# Mapping the unique and shared functions of oncogenic KRAS and RIT1 with proteome and transcriptome profiling

**DOI:** 10.1101/2020.04.10.030460

**Authors:** April Lo, Kristin Holmes, Filip Mundt, Sitapriya Moorthi, Iris Fung, Shaunt Fereshetian, Jackie Watson, Steven A. Carr, Philipp Mertins, Alice H. Berger

## Abstract

Aberrant activation of RAS oncogenes is prevalent in lung adenocarcinoma, with somatic mutation of *KRAS* occurring in ∼30% of tumors. Recently, we identified somatic mutation of the RAS-family GTPase *RIT1* in lung adenocarcinoma, but relatively little is known about the biological pathways regulated by RIT1 and how these relate to the oncogenic KRAS network. Here we present quantitative proteomic and transcriptomic profiles from *KRAS*-mutant and *RIT1*-mutant isogenic lung epithelial cells and globally characterize the signaling networks regulated by each oncogene. We find that both mutant KRAS and mutant RIT1 promote S6 kinase, AKT, and RAF/MEK signaling, and promote epithelial-to-mesenchymal transition and immune evasion via HLA protein loss. However, KRAS and RIT1 diverge in regulation of phosphorylation sites on EGFR, USO1, and AHNAK proteins. The majority of the proteome changes are related to altered transcriptional regulation, but a small subset of proteins are differentially regulated by both oncoproteins at the post-transcriptional level, including intermediate filament proteins, metallothioneins, and MHC Class I proteins. These data provide the first global, unbiased characterization of oncogenic RIT1 network and identify the shared and divergent functions of oncogenic RIT1 and KRAS GTPases in lung cancer.

## Supplemental Table 1 for "Mapping the unique and shared functions of oncogenic KRAS and RIT1 with proteome and transcriptome profiling" (part 4 of 4)

### Sheet: SuppTable1 (continued)
id	geneSymbol	entry_name	adj.P.Val.KRAS.G12V	adj.P.Val.KRAS.Q61H	adj.P.Val.KRAS.WT	adj.P.Val.RIT1.M90I	adj.P.Val.RIT1.WT	LogFC.KRAS.G12V	LogFC.KRAS.Q61H	LogFC.KRAS.WT	LogFC.RIT1.M90I	LogFC.RIT1.WT	KRAS.G12V.Rep1_Plex1	KRAS.Q61H.Rep1_Plex1	RIT1.M90I.Rep1_Plex1	RIT1.WT.Rep1_Plex1	KRAS.G12V.Rep2_Plex1	KRAS.Q61H.Rep2_Plex1	RIT1.M90I.Rep2_Plex1	RIT1.WT.Rep2_Plex1	KRAS.G12V.Rep1_Plex2	KRAS.Q61H.Rep1_Plex2	KRAS.WT.Rep1_Plex2	RIT1.M90I.Rep1_Plex2	KRAS.G12V.Rep2_Plex2	KRAS.Q61H.Rep2_Plex2	KRAS.WT.Rep2_Plex2	RIT1.M90I.Rep2_Plex2
UBXN7_UBX.domain.containing.protein.7	UBXN7	UBX domain containing protein 7	0.000248191	0.228512	0.769796	0.00227884	0.00309336	-1.00024	-0.136978	0.0697684	-1.96082	-3.51838	-0.861509	0.00812639	-1.33822	-3.15304	-1.033	-0.0298196	-2.46881	-3.88372	-1.04609	-0.290287	0.208913	-1.88934	-1.06035	-0.235933	-0.0693762	-2.14691
UBXN8_UBX.domain.containing.protein.8	UBXN8	UBX domain containing protein 8	0.114481	0.031443	0.0206938	0.300428	0.0293307	0.0775409	-0.286013	-1.10083	-0.410342	0.829312	-0.392431	-0.279006	0.161447	0.674491	0.273442	-0.0667391	-0.00432366	0.984132	0.252934	-0.293133	-1.43852	-0.528862	0.176218	-0.505174	-0.763138	-1.26963
UCHL1_Ubiquitin.carboxyl.terminal.hydrolase.isozyme.L1	UCHL1	Ubiquitin carboxyl terminal hydrolase isozyme L1	0.00297469	0.00125958	0.191597	0.00697618	0.023612	-1.13479	-1.56665	0.318867	-1.10303	-1.04701	-0.60091	-1.27043	-0.617087	-0.735439	-1.46747	-1.27372	-1.33169	-1.35858	-1.14913	-1.69619	0.240747	-1.41413	-1.32164	-2.02625	0.396986	-1.04921
UCHL3_Ubiquitin.carboxyl.terminal.hydrolase.isozyme.L3	UCHL3	Ubiquitin carboxyl terminal hydrolase isozyme L3	0.00103203	0.00921037	0.0259973	0.259465	0.257065	1.20465	0.536132	0.738086	0.256974	0.307849	1.25087	0.669073	0.505868	0.390067	1.51305	0.73129	0.492897	0.22563	1.15538	0.236214	0.674491	0.011497	0.899321	0.50795	0.80168	0.0176337
UCHL5_Isoform.3.of.Ubiquitin.carboxyl.terminal.hydrolase.isozyme.L5	UCHL5	Isoform 3 of Ubiquitin carboxyl terminal hydrolase isozyme L5	0.000999221	0.00190521	0.0179749	0.0108394	0.0518379	-0.629094	-0.533497	0.943673	-0.607089	-0.668837	-0.640766	-0.493001	-0.394649	-0.511963	-0.665376	-0.74265	-0.769611	-0.825711	-0.711962	-0.409817	0.758056	-0.594012	-0.498272	-0.48852	1.12929	-0.670082
UCHL5_Ubiquitin.carboxyl.terminal.hydrolase.isozyme.L5	UCHL5	Ubiquitin carboxyl terminal hydrolase isozyme L5	0.000628751	0.00205146	0.0179938	0.0056092	0.0524578	-0.679231	-0.546024	0.866714	-0.654005	-0.658867	-0.662227	-0.49571	-0.401824	-0.516026	-0.726141	-0.74265	-0.760964	-0.801708	-0.705717	-0.418355	0.766015	-0.743473	-0.622841	-0.52738	0.967412	-0.709758
UCK2_Uridine.cytidine.kinase.2	UCK2	Uridine cytidine kinase 2	0.0598842	0.0105792	0.491812	0.0149141	0.041647	-0.723357	-0.753184	0.168591	-1.14252	-0.710575	-0.31885	-0.487584	-0.857464	-0.581037	-1.12111	-1.01529	-1.83323	-0.840113	-1.16787	-1.00747	-0.00198965	-1.22251	-0.285595	-0.502398	0.339172	-0.656857
UCKL1_Uridine.cytidine.kinase.like.1	UCKL1	Uridine cytidine kinase like 1	0.267307	0.150379	0.0673836	0.288827	0.52593	-0.758201	-1.05936	-0.601834	-1.09137	-0.261744	0.248335	-0.303385	-0.28343	-0.792323	0.0273442	0.103659	0.75664	0.268836	-2.12964	-1.53681	-0.833663	-2.12311	-1.17884	-2.50089	-0.370006	-2.7156
UFC1_Ubiquitin.fold.modifier.conjugating.enzyme.1	UFC1	Ubiquitin fold modifier conjugating enzyme 1	0.0627052	0.0304203	0.0075889	0.00355598	0.370329	0.18539	-0.45439	1.20561	1.11273	0.247472	0.315784	-0.0975167	0.843113	0.39413	0.127606	-0.825009	1.26683	0.100814	0.128028	-0.500888	1.11619	0.996407	0.170142	-0.394147	1.29502	1.34457
UFD1L_Isoform.Long.of.Ubiquitin.fusion.degradation.protein.1.homolog	UFD1L	Isoform Long of Ubiquitin fusion degradation protein 1 homolog	0.236376	0.00122529	0.177159	0.0130345	0.123839	0.199488	1.26241	0.36813	0.72432	-0.708081	-0.113437	0.953497	0.430526	-1.24334	0.546884	1.51228	1.09821	-0.172823	0.109292	1.11277	0.555112	0.632335	0.255213	1.47111	0.181149	0.736209
UFL1_E3.UFM1.protein.ligase.1	UFL1	E3 UFM1 protein ligase 1	0.00947541	0.0184031	0.154304	0.0751619	0.992542	0.362794	-0.230099	-0.403631	0.646977	-0.0025883	0.233006	-0.333182	0.312131	-0.0243792	0.440546	-0.325176	1.13712	0.0192026	0.443415	-0.270365	-0.606843	0.226108	0.334207	0.00832705	-0.20042	0.912546
UFM1_Ubiquitin.fold.modifier.1	UFM1	Ubiquitin fold modifier 1	0.0168622	0.759386	0.182612	0.0144806	0.464019	0.702147	0.0665722	-0.440946	1.03024	-0.256184	0.784862	0.357561	1.41356	-0.641985	1.1363	0.370615	1.31872	0.129617	0.234198	-0.270365	-0.773973	0.586347	0.653223	-0.191522	-0.107919	0.802335
UFSP2_Ufm1.specific.protease.2	UFSP2	Ufm1 specific protease 2	0.0320797	0.0641129	0.998114	0.970113	0.014087	0.32154	-0.254831	-0.000829968	0.0127428	1.16982	0.19315	-0.27088	-0.387473	0.942662	0.522578	-0.194537	0.4021	1.39699	0.196726	-0.512271	-0.236768	-0.417724	0.373704	-0.0416352	0.235108	0.454069
UGCG_Ceramide.glucosyltransferase	UGCG	Ceramide glucosyltransferase	0.00947645	0.324991	0.00814908	0.0177406	0.0175815	1.07094	-0.0953887	1.1435	0.891176	1.03189	0.861509	-0.219413	0.430526	0.849208	1.47963	0.0383395	0.773935	1.21456	0.605793	-0.0256136	1.08834	0.662994	1.33683	-0.174868	1.19867	1.69725
UGDH_UDP.glucose.6.dehydrogenase	UGDH	UDP glucose 6 dehydrogenase	0.71172	0.0231241	0.0154064	0.00187336	0.0586157	-0.0516084	-0.342589	1.1321	-1.37262	-0.684338	0.0091976	-0.433408	-1.40638	-0.446952	-0.303825	-0.509773	-1.54355	-0.921724	0.227953	-0.213446	0.853559	-0.900598	-0.139759	-0.213728	1.41065	-1.63994
UGGT1_UDP.glucose.glycoprotein.glucosyltransferase.1	UGGT1	UDP glucose:glycoprotein glucosyltransferase 1	0.00217629	0.0140409	0.003132	0.0103887	0.0104579	0.492903	-0.330669	2.16066	-0.552428	1.17226	0.40776	-0.506545	-0.685254	1.20677	0.562076	-0.302456	-0.475602	1.13775	0.530849	-0.34436	1.92399	-0.559521	0.470928	-0.169317	2.39733	-0.489336
UGGT2_UDP.glucose.glycoprotein.glucosyltransferase.2	UGGT2	UDP glucose:glycoprotein glucosyltransferase 2	0.00176241	0.00415361	0.134726	0.00324011	0.0114677	1.01977	0.391858	0.413358	0.953556	1.13699	0.738874	0.308803	0.929219	1.19864	1.25176	0.467174	0.760964	1.07534	0.943038	0.352898	0.244727	0.885269	1.14542	0.438558	0.581989	1.23877
UGP2_Isoform.2.of.UTP..glucose.1.phosphate.uridylyltransferase	UGP2	Isoform 2 of UTP glucose 1 phosphate uridylyltransferase	0.000331449	0.000547843	0.00469899	0.350358	0.0985734	1.36629	0.796461	1.47052	-0.255651	-0.514457	1.59425	0.958915	0.0574035	-0.361625	1.3824	0.69721	-0.53181	-0.66729	1.24281	0.799713	1.41862	0.068982	1.24568	0.730004	1.52242	-0.617181
UGT1A1_UDP.glucuronosyltransferase.1.1	UGT1A1	UDP glucuronosyltransferase 1 1	0.000122277	4.87521e-05	0.00228934	0.00167419	0.0366702	-3.63551	-3.32571	-2.18461	-4.44216	-1.18898	-3.55947	-3.09074	-3.8855	-0.625732	-3.92541	-3.37245	-5.4824	-1.75224	-3.79713	-3.27569	-2.09908	-3.47209	-3.26004	-3.56398	-2.27014	-4.92863
UGT1A3_UDP.glucuronosyltransferase.1.3	UGT1A3	UDP glucuronosyltransferase 1 3	0.0015199	0.00282015	0.00208775	0.00138735	0.065664	-3.85304	-3.54788	-2.41684	-4.77106	-0.836657	-3.39085	-2.8334	-3.23612	-0.381941	-2.88937	-2.51479	-4.7517	-1.29137	-5.02121	-4.27177	-2.52884	-4.74826	-4.11075	-4.57155	-2.30483	-6.34815
UGT1A6_UDP.glucuronosyltransferase.1.6	UGT1A6	UDP glucuronosyltransferase 1 6	0.00023648	0.000178374	0.0042951	0.000885154	0.0467586	-3.93872	-3.58965	-1.9992	-4.67598	-0.898343	-3.77102	-3.09074	-3.8855	-0.49571	-3.38461	-3.37245	-5.4824	-1.30098	-4.30925	-3.99003	-1.70513	-4.28838	-4.29	-3.90538	-2.29327	-5.04766
UGT1A7_UDP.glucuronosyltransferase.1.7	UGT1A7	UDP glucuronosyltransferase 1 7	0.00136177	0.00187324	0.00208775	0.00132258	0.0318886	-3.87438	-3.62799	-2.41684	-4.86919	-0.879342	-3.42151	-2.96072	-3.45138	-0.625732	-2.94406	-2.7079	-4.92897	-1.13295	-5.02121	-4.27177	-2.52884	-4.74826	-4.11075	-4.57155	-2.30483	-6.34815
UGT1A9_UDP.glucuronosyltransferase.1.9	UGT1A9	UDP glucuronosyltransferase 1 9	0.000122277	4.87521e-05	0.00228934	0.00167419	0.0366702	-3.63551	-3.32571	-2.18461	-4.44216	-1.18898	-3.55947	-3.09074	-3.8855	-0.625732	-3.92541	-3.37245	-5.4824	-1.75224	-3.79713	-3.27569	-2.09908	-3.47209	-3.26004	-3.56398	-2.27014	-4.92863
UHRF1_E3.ubiquitin.protein.ligase.UHRF1	UHRF1	E3 ubiquitin protein ligase UHRF1	0.000634241	0.000806846	0.145289	0.000660905	0.00309336	1.31159	0.651319	0.359285	3.60596	2.89387	1.42256	0.568848	3.01368	2.73453	1.13934	0.594972	4.01668	3.05321	1.52385	0.59765	0.360126	3.45677	1.16061	0.843807	0.358444	3.93673
UHRF1BP1_UHRF1.binding.protein.1	UHRF1BP1	UHRF1 binding protein 1	0.0417497	0.0164127	0.176438	0.00381254	0.0430453	-0.787596	-0.507566	0.349723	-0.933489	-0.678453	-0.484407	-0.511963	-0.491517	-0.617606	-0.285595	-0.205897	-0.985794	-0.739299	-0.952406	-0.429739	0.487464	-1.00024	-1.42798	-0.882667	0.211983	-1.2564
UHRF1BP1L_UHRF1.binding.protein.1.like	UHRF1BP1L	UHRF1 binding protein 1 like	0.428687	0.782549	0.316907	0.967284	0.586638	-0.103521	-0.0225065	-0.451104	0.0113367	0.18074	-0.275928	0.162528	0.0107632	-0.166591	0.0425355	-0.0241397	-0.423719	0.528071	0.0593302	-0.145144	-1.05252	-0.057485	-0.240021	-0.0832705	0.150315	0.515787
UHRF2_E3.ubiquitin.protein.ligase.UHRF2	UHRF2	E3 ubiquitin protein ligase UHRF2	0.869946	0.000263909	0.133565	0.0179513	0.0226625	-0.0118829	-1.10277	0.379869	0.865135	-0.873479	-0.0674491	-1.17562	0.452052	-0.954851	0.00303825	-1.01529	1.1328	-0.792107	-0.0499623	-1.22091	0.443692	0.68982	0.0668414	-0.999246	0.316047	1.18587
UIMC1_BRCA1.A.complex.subunit.RAP80	UIMC1	BRCA1 A complex subunit RAP80	0.00234053	0.000330753	0.231755	0.000996903	0.00827261	-0.739012	-0.8895	-0.28921	-1.3515	-1.33346	-0.815521	-0.980585	-1.49967	-1.25553	-0.595496	-0.941447	-1.19765	-1.41139	-0.621406	-0.831018	-0.192996	-1.39497	-0.923627	-0.804948	-0.385423	-1.31371
ULBP1_NKG2D.ligand.1	ULBP1	NKG2D ligand 1	0.019031	0.0598266	0.018723	0.0993717	0.00827261	1.00057	0.186185	1.24375	0.105277	1.44485	1.44096	0.165237	0.272666	1.64153	1.34898	0.333695	-0.419395	1.24817	0.340368	0.062611	0.845601	0.298922	0.871977	0.183195	1.6419	0.268915
ULBP2_NKG2D.ligand.2	ULBP2	NKG2D ligand 2	0.00235345	0.00015539	0.0651383	0.0166272	0.101274	-0.998552	-1.02745	-0.524278	-0.447335	-0.675633	-0.787928	-1.06456	-0.236789	-0.251918	-1.16061	-0.984047	-0.549105	-1.09935	-0.821255	-1.07862	-0.435733	-0.5097	-1.22441	-0.982591	-0.612823	-0.493745
ULBP3_NKG2D.ligand.3	ULBP3	NKG2D ligand 3	0.00552892	0.0009076	0.0158971	0.0158584	0.0652661	-0.48875	-0.834509	0.966895	-0.423864	0.71119	-0.512	-0.891195	-0.509456	1.02393	-0.440546	-0.612012	-0.549105	0.398454	-0.331	-1.01601	1.13211	-0.103473	-0.671453	-0.818826	0.80168	-0.533421
UMPS_Uridine.5..monophosphate.synthase	UMPS	Uridine 5' monophosphate synthase	0.000422594	0.000848943	0.901093	0.0474836	0.018038	0.768433	0.749214	0.0279745	0.500836	0.973541	0.781796	0.723249	0.771359	0.857335	0.81425	0.788089	0.268067	1.08975	0.715085	0.58342	0.00198965	0.655329	0.7626	0.902097	0.0539593	0.308591
UNC119_Protein.unc.119.homolog.A	UNC119	Protein unc 119 homolog A	0.051925	0.00552219	0.166522	0.620333	0.0141853	-0.516598	-0.591858	0.383923	-0.136045	-1.08101	-0.735808	-0.728667	-0.322895	-0.942662	-0.853747	-0.76253	-0.600989	-1.21936	-0.331	-0.526501	0.578988	-0.00383233	-0.145836	-0.349736	0.188857	0.383534
UNC119B_Protein.unc.119.homolog.B	UNC119B	Protein unc 119 homolog B	0.00670862	0.000744963	0.19724	0.000981401	0.00971527	-0.70525	-0.686193	0.311357	-1.40763	-1.27694	-0.907497	-0.671782	-1.21265	-1.1377	-0.57119	-0.785249	-1.39222	-1.41619	-0.877463	-0.554961	0.376044	-1.63257	-0.464852	-0.73278	0.246671	-1.39307
UNC13B_Protein.unc.13.homolog.B	UNC13B	Protein unc 13 homolog B	0.222994	0.357799	0.25347	0.608627	0.677508	1.15514	0.73831	0.583223	-0.281521	-0.147678	0.475209	-0.0379232	0.143509	0.251918	-0.616764	-0.73981	-2.15318	-0.547274	1.72994	2.37922	-0.105451	0.720479	3.03217	1.35176	1.2719	0.163112
UNC13C_Protein.unc.13.homolog.C	UNC13C	Protein unc 13 homolog C	0.0439497	0.0692343	0.0153463	0.00831564	0.225127	-0.725961	-1.06618	-1.11338	-1.60674	-0.36524	-0.763401	-1.74988	-1.63241	-0.154401	-1.35506	-1.77924	-2.49907	-0.576078	-0.955529	-0.338668	-1.37883	-1.29916	0.170142	-0.396923	-0.847931	-0.996307
UNC13D_Isoform.3.of.Protein.unc.13.homolog.D	UNC13D	Isoform 3 of Protein unc 13 homolog D	0.830053	0.0152393	0.0248125	0.468523	NA	0.101823	0.770111	-2.18191	-0.248713	NaN	NA	NA	NA	NA	NA	NA	NA	NA	-0.446538	0.663107	-3.15359	-0.532694	0.650185	0.877116	-1.21023	0.0352675
UNC45A_Isoform.2.of.Protein.unc.45.homolog.A	UNC45A	Isoform 2 of Protein unc 45 homolog A	0.00093154	0.199347	0.0643057	0.0124508	0.0232768	-0.779138	-0.0862998	-0.526268	-0.589658	-0.899116	-0.757269	-0.06772	-0.452052	-0.751692	-0.887168	-0.0837789	-0.626931	-1.04654	-0.846236	-0.0882245	-0.439712	-0.490539	-0.625879	-0.105476	-0.612823	-0.78911
UNC5A_Netrin.receptor.UNC5A	UNC5A	Netrin receptor UNC5A	0.000659187	0.013538	0.895987	0.00672923	0.0396894	-3.373	-3.53894	0.0660222	-3.26954	-0.818474	-3.87526	-5.26319	-5.00486	-1.08487	-3.813	-4.57092	-3.35948	-0.552074	-2.72294	-2.35645	-0.642656	-2.51401	-3.08078	-1.96518	0.774701	-2.19981
UNC5B_Netrin.receptor.UNC5B	UNC5B	Netrin receptor UNC5B	7.16225e-05	0.000158327	0.19552	0.000316273	0.0657573	-2.75914	-3.15178	0.339064	-2.91245	-0.590176	-2.90951	-3.61354	-3.07109	-0.479457	-2.81038	-3.1197	-2.91847	-0.700894	-2.46376	-3.28138	0.177079	-2.72862	-2.85291	-2.59249	0.50105	-2.93161
UNC80_Protein.unc.80.homolog	UNC80	Protein unc 80 homolog	0.279689	0.24204	0.157732	0.104868	0.0433993	-0.646218	-0.522895	0.57311	-0.495704	-0.907315	-0.843113	-0.850563	-0.850289	-1.29616	-2.02043	-1.40436	-0.782582	-0.51847	-0.256057	0.432585	0.109431	-0.16479	0.534731	-0.269241	1.03679	-0.185154
UNC93B1_Protein.unc.93.homolog.B1	UNC93B1	Protein unc 93 homolog B1	0.646951	0.0158899	0.0135684	0.022614	0.00606754	-0.132829	0.398943	-1.47813	-0.723399	2.39781	-0.0613173	0.246501	-1.06555	1.90564	-0.0911474	0.271216	-0.890674	2.88999	0.371594	0.381358	-1.04457	-0.333413	-0.750447	0.696696	-1.9117	-0.603956
UNG_Isoform.1.of.Uracil.DNA.glycosylase	UNG	Isoform 1 of Uracil DNA glycosylase	0.105786	0.0898125	0.599346	0.872471	0.0540546	0.298357	0.332033	-0.158257	0.0674124	0.859561	0.401629	0.42799	0.462815	0.446952	0.601573	0.685851	0.717727	1.27217	-0.043717	0.247598	0.16912	-0.421557	0.233945	-0.0333082	-0.485633	-0.489336
UNK_RING.finger.protein.unkempt.homolog	UNK	RING finger protein unkempt homolog	0.441974	0.000836015	0.839427	0.102165	0.103656	0.123049	0.977063	0.0525153	0.444261	-0.519807	-0.0091976	0.812639	0.803649	-0.329119	-0.142798	0.74549	0.142681	-0.710496	0.340368	1.65065	-0.153203	0.632335	0.303825	0.699472	0.258234	0.19838
UPF1_Regulator.of.nonsense.transcripts.1	UPF1	Regulator of nonsense transcripts 1	0.00014253	5.73282e-05	0.27273	0.00137821	0.953361	1.31395	1.6654	0.304553	1.06667	-0.0153346	1.24474	1.73092	1.05479	-0.0690744	1.33987	1.5918	1.00741	0.0384052	1.37084	1.67627	0.0656584	1.14204	1.30037	1.66263	0.543447	1.06243
UPF2_Regulator.of.nonsense.transcripts.2	UPF2	Regulator of nonsense transcripts 2	0.000786225	0.000163281	0.228455	0.00182075	0.0684076	0.894117	1.02355	-0.434363	0.953574	0.62968	1.0056	0.983294	0.868227	0.414446	0.98743	1.01813	0.998765	0.844914	0.805642	1.12131	-0.845601	0.946586	0.777791	0.971489	-0.0231254	1.00072
UPF3A_Regulator.of.nonsense.transcripts.3A	UPF3A	Regulator of nonsense transcripts 3A	0.0131817	0.0130911	0.185724	0.260278	0.0296605	-0.896035	-0.765864	0.437029	0.453252	-1.15705	-1.22022	-1.3246	-0.333658	-0.68668	-0.941856	-0.768209	0.255096	-1.62742	-0.11866	-0.190679	0.769994	0.789461	-1.30341	-0.779967	0.104064	1.10211
UPF3B_Regulator.of.nonsense.transcripts.3B	UPF3B	Regulator of nonsense transcripts 3B	0.00657826	0.0260518	0.0028607	0.278298	0.364918	-0.484324	-0.367349	1.95068	0.150192	-0.265763	-0.561054	-0.249209	-0.0215263	-0.48352	-0.300786	-0.668811	0.155652	-0.0480065	-0.446538	-0.184987	2.05133	0.268263	-0.628917	-0.36639	1.85003	0.19838
UPK3BL_Uroplakin.3b.like.protein	UPK3BL	Uroplakin 3b like protein	0.000284649	0.000342324	0.00361212	0.0359989	0.426236	3.34057	2.65224	-1.9446	1.10636	0.495146	3.36939	2.38645	1.47455	-0.430699	4.02568	3.99157	1.7727	1.42099	3.37558	2.16862	-2.15479	0.75497	2.59162	2.06233	-1.7344	0.42321
UPP1_Uridine.phosphorylase.1	UPP1	Uridine phosphorylase 1	4.23104e-05	4.87521e-05	0.00228934	0.000630325	0.0744495	4.23993	4.51776	2.20009	3.90793	0.543471	4.30754	4.18238	3.43703	0.544468	4.25355	4.42324	4.06424	0.542473	4.08129	4.51083	2.10306	3.59856	4.31735	4.95459	2.29712	4.53187
UQCC1_Ubiquinol.cytochrome.c.reductase.complex.assembly.factor.1	UQCC1	Ubiquinol cytochrome c reductase complex assembly factor 1	0.000207593	0.000260101	0.00333392	0.000944327	0.00615617	3.0663	2.65242	1.81558	1.47832	1.67545	2.70409	2.20496	1.34181	1.50745	3.48183	2.97486	1.4441	1.84345	2.91343	2.49875	1.91603	1.74754	3.16585	2.93112	1.71513	1.37984
UQCC2_Ubiquinol.cytochrome.c.reductase.complex.assembly.factor.2	UQCC2	Ubiquinol cytochrome c reductase complex assembly factor 2	0.000106887	0.00015539	0.0107405	0.00538045	0.00914896	2.51044	2.12878	1.23635	1.25546	1.43673	2.32699	1.86636	1.37768	1.6781	2.44579	2.01779	0.722051	1.19536	2.72294	2.29384	1.47831	1.70539	2.54605	2.33712	0.994392	1.21673
UQCR10_Cytochrome.b.c1.complex.subunit.9	UQCR10	Cytochrome b c1 complex subunit 9	0.00353253	8.0703e-05	0.00199589	0.114446	0.00427987	1.37927	1.86013	2.90439	1.43693	2.12625	1.4103	1.6307	2.0163	2.22663	1.0087	1.748	0.250772	2.02587	1.98912	1.72749	3.14165	3.00455	1.10896	2.33435	2.66713	0.476111
UQCR11_Cytochrome.b.c1.complex.subunit.10	UQCR11	Cytochrome b c1 complex subunit 10	0.0010929	0.635972	0.0226291	0.240025	0.0266212	1.00158	0.112338	1.06956	0.474165	1.09797	1.27233	-0.00812639	0.652964	0.702933	1.09985	0.381975	0.30698	1.493	1.22095	-0.426893	1.41066	1.27617	0.413202	0.502398	0.72845	-0.33945
UQCRB_Cytochrome.b.c1.complex.subunit.7	UQCRB	Cytochrome b c1 complex subunit 7	0.000485024	0.00138783	0.17307	0.314828	0.00972848	0.776778	0.677191	0.33915	0.249979	1.2127	0.674491	0.528216	0.340833	1.21083	0.786906	0.563732	0.012971	1.21456	0.861849	0.617572	0.427774	0.716646	0.783868	0.999246	0.250525	-0.070535
UQCRC1_Cytochrome.b.c1.complex.subunit.1..mitochondrial	UQCRC1	Cytochrome b c1 complex subunit 1, mitochondrial	0.00653302	0.00442622	0.932252	0.395499	0.0199593	0.543113	0.375201	-0.0216189	-0.257768	0.930913	0.386299	0.314221	0.0466403	1.03612	0.6593	0.359255	-0.70908	0.825711	0.43717	0.34436	0.157182	0.16479	0.689682	0.482969	-0.20042	-0.533421
UQCRC2_Cytochrome.b.c1.complex.subunit.2..mitochondrial	UQCRC2	Cytochrome b c1 complex subunit 2, mitochondrial	0.00273689	0.00582383	0.250248	0.947525	0.00971527	0.59346	0.501575	0.340224	-0.0200359	1.22359	0.416958	0.376523	0.25114	1.1702	0.720064	0.526813	-0.393453	1.27697	0.571444	0.378512	0.618781	0.436886	0.665376	0.724453	0.0616677	-0.374717
UQCRFS1_Cytochrome.b.c1.complex.subunit.Rieske..mitochondrial	UQCRFS1	Cytochrome b c1 complex subunit Rieske, mitochondrial	0.00175427	0.000994739	0.958438	0.954611	0.0458922	0.646189	0.538569	0.0121312	0.0155464	0.657407	0.530395	0.465913	0.391061	0.637922	0.7626	0.620531	-0.181594	0.676891	0.580811	0.529347	0.0974928	0.275928	0.71095	0.538482	-0.0732304	-0.42321
UQCRH_Cytochrome.b.c1.complex.subunit.6..mitochondrial	UQCRH	Cytochrome b c1 complex subunit 6, mitochondrial	0.139578	0.0145822	0.992289	0.0083811	0.0449427	0.359149	0.740863	0.00376896	1.33505	0.737398	0.947353	1.13499	1.78668	0.946725	0.127606	0.910208	1.6257	0.528071	0.340368	0.654569	0.423795	0.724311	0.0212677	0.26369	-0.416257	1.2035
UQCRQ_Cytochrome.b.c1.complex.subunit.8	UQCRQ	Cytochrome b c1 complex subunit 8	0.000503837	0.00140401	0.0158046	0.322711	0.00437364	1.21688	1.20995	1.00855	0.542647	1.98627	1.09758	0.858689	1.14807	2.02347	1.07554	1.46684	-0.544781	1.94906	1.44266	1.10423	1.20772	1.33365	1.25176	1.41005	0.809389	0.233647
URB1_Nucleolar.pre.ribosomal.associated.protein.1	URB1	Nucleolar pre ribosomal associated protein 1	0.00979403	0.00197051	0.0193468	0.0268998	0.691627	0.461139	-0.685405	-0.82837	0.810571	-0.118404	0.31885	-0.790969	0.45564	-0.361625	0.565114	-0.600652	1.11983	0.124817	0.355981	-0.828172	-0.901311	0.52503	0.604611	-0.521828	-0.75543	1.14179
URB2_Unhealthy.ribosome.biogenesis.protein.2.homolog	URB2	Unhealthy ribosome biogenesis protein 2 homolog	0.00977175	0.0156308	0.0450404	0.0557378	0.763462	0.536699	-0.489842	-0.643668	0.740404	-0.0857103	0.377102	-0.587809	0.290605	-0.272234	0.634994	-0.364935	0.899321	0.100814	0.39033	-0.748486	-0.797849	0.413892	0.74437	-0.258138	-0.489488	1.3578
URGCP_Up.regulator.of.cell.proliferation	URGCP	Up regulator of cell proliferation	0.00346192	0.311017	0.0806494	0.0992594	0.58208	-0.631103	0.182335	-0.480028	-0.430057	-0.163027	-0.54879	0.633859	-0.15786	0.0772007	-0.385857	0.149098	-0.717727	-0.403254	-1.03984	0.0768407	-0.56307	-0.187784	-0.549923	-0.130457	-0.396986	-0.656857
URI1_Isoform.2.of.Unconventional.prefoldin.RPB5.interactor.1	URI1	Isoform 2 of Unconventional prefoldin RPB5 interactor 1	0.210927	0.011378	0.0144124	0.532905	0.00956339	0.202637	0.737344	-1.1408	-0.128587	-1.22766	0.432287	1.08352	0.0107632	-1.23115	0.0820327	0.691531	-0.367511	-1.22416	-0.0562076	0.907859	-1.40668	0.168623	0.352437	0.266465	-0.874911	-0.326224
URI1_Unconventional.prefoldin.RPB5.interactor.1	URI1	Unconventional prefoldin RPB5 interactor 1	0.744468	0.0102483	0.0110202	0.521441	0.00747822	0.050705	0.815665	-1.14346	-0.172748	-1.46327	0.404694	1.21354	0.193737	-1.33273	-0.236983	0.74265	-0.35454	-1.59381	-0.0499623	0.976162	-1.33107	0.0958083	0.0850709	0.330306	-0.95585	-0.625998
UROD_Uroporphyrinogen.decarboxylase	UROD	Uroporphyrinogen decarboxylase	0.00174387	0.00475778	0.0302432	0.520297	0.624327	1.51274	1.11412	0.850535	-0.131342	-0.128352	1.62491	1.34356	0.0287017	-0.199097	1.96271	1.50092	0.138357	-0.0576078	1.09917	0.535039	0.594905	-0.291257	1.36417	1.07696	1.10616	-0.401168
USE1_Vesicle.transport.protein.USE1	USE1	Vesicle transport protein USE1	0.000830363	0.00165036	0.0948761	0.025661	0.00713572	1.51953	1.07977	0.435818	0.823097	1.65722	1.9131	1.31648	1.19471	1.89345	1.44317	1.2652	0.432366	1.42099	1.5582	1.00462	0.447671	1.09222	1.16365	0.73278	0.423966	0.573097
USF1_Upstream.stimulatory.factor.1	USF1	Upstream stimulatory factor 1	0.00128573	0.000604754	0.36912	0.92716	0.184931	-0.691642	-0.728897	-0.205343	0.0243473	-0.380762	-0.738874	-0.842436	-0.380298	-0.247855	-0.607649	-0.691531	0.596665	-0.513669	-0.605793	-0.759869	-0.129327	-0.176287	-0.81425	-0.621753	-0.281359	0.0573097
USF2_Upstream.stimulatory.factor.2	USF2	Upstream stimulatory factor 2	0.897506	0.236514	0.112643	0.260278	0.0408876	0.00717325	-0.0832965	-0.431577	0.303336	-0.686398	0.0091976	-0.100226	0.0645789	-0.662301	0.0577267	-0.134898	0.622607	-0.710496	0.0468396	-0.0369974	-0.300437	-0.068982	-0.0850709	-0.061065	-0.562718	0.595139
USH2A_Isoform.3.of.Usherin	USH2A	Isoform 3 of Usherin	0.0419045	0.13396	0.0322171	0.174877	NA	0.755848	0.495108	0.780783	0.94576	NaN	NA	NA	NA	NA	NA	NA	NA	NA	0.961774	0.196371	0.571029	0.291257	0.549923	0.793845	0.990538	1.60026
USMG5_Up.regulated.during.skeletal.muscle.growth.protein.5	USMG5	Up regulated during skeletal muscle growth protein 5	0.158651	0.155422	NA	0.683775	0.0470079	1.75714	0.517777	NaN	-0.576702	1.58836	0.567185	0.167945	-2.26026	0.641985	2.9471	0.867608	1.10686	2.53474	NA	NA	NA	NA	NA	NA	NA	NA
USO1_General.vesicular.transport.factor.p115	USO1	General vesicular transport factor p115	0.531634	0.871704	0.0451434	0.313925	0.529503	-0.0496285	-0.0119309	0.631207	0.165295	-0.16508	-0.0766467	0.027088	0.100456	-0.0853271	0.0425355	-0.120698	0.22483	-0.244833	-0.0124906	0.059765	0.495422	0.375569	-0.151912	-0.0138784	0.766992	-0.0396759
USO1_Isoform.2.of.General.vesicular.transport.factor.p115	USO1	Isoform 2 of General vesicular transport factor p115	0.329829	0.850216	0.0480359	0.316845	0.575327	-0.0713113	-0.0142519	0.60603	0.156709	-0.145877	-0.0735808	0.0487584	0.129158	-0.0853271	0.0334207	-0.120698	0.22483	-0.206428	-0.0749434	0.0426893	0.487464	0.325748	-0.170142	-0.0277568	0.724596	-0.0529012
USP1_Ubiquitin.carboxyl.terminal.hydrolase.1	USP1	Ubiquitin carboxyl terminal hydrolase 1	0.0472108	0.852462	0.0832036	0.0285786	NA	-0.659679	-0.0508582	0.506707	-1.37825	NaN	NA	NA	NA	NA	NA	NA	NA	NA	-0.477764	0.264674	0.666532	-1.07689	-0.841594	-0.36639	0.346881	-1.67961
USP10_Ubiquitin.carboxyl.terminal.hydrolase.10	USP10	Ubiquitin carboxyl terminal hydrolase 10	0.001431	0.000239565	0.762153	0.00756616	0.24348	0.640729	1.28274	-0.10349	0.642581	0.341236	0.766467	1.43025	0.821587	0.154401	0.671453	1.05221	0.53181	0.528071	0.593302	1.3689	-0.515319	0.643832	0.531693	1.27959	0.308339	0.573097
USP11_Ubiquitin.carboxyl.terminal.hydrolase.11	USP11	Ubiquitin carboxyl terminal hydrolase 11	0.0480347	0.011423	0.0403134	0.319964	0.81507	1.23973	1.3439	0.870545	0.311572	-0.0637242	0.487473	1.0456	0	-0.170654	0.64107	0.660291	-0.125386	0.0432058	1.76742	1.81003	0.519298	0.406227	2.06297	1.85971	1.22179	0.965448
USP12_Ubiquitin.carboxyl.terminal.hydrolase.12	USP12	Ubiquitin carboxyl terminal hydrolase 12	0.0480121	0.226809	0.0987741	0.562952	0.180949	0.351811	0.0923579	-0.443891	0.0987751	0.368037	0.171689	-0.140858	0.0789298	0.361625	0.516502	0.248497	0.229154	0.37445	0.187359	0.14799	-0.348188	0.00766467	0.531693	0.113803	-0.539593	0.0793519
USP13_Ubiquitin.carboxyl.terminal.hydrolase.13	USP13	Ubiquitin carboxyl terminal hydrolase 13	0.000281828	0.00186737	0.0336455	0.00109313	0.00670816	-0.993559	-1.15041	0.667595	-1.39705	-1.85538	-1.10984	-1.56839	-1.65035	-2.16975	-1.06035	-1.20556	-1.39222	-1.54101	-0.761925	-1.06439	0.726222	-1.21868	-1.04212	-0.763313	0.608969	-1.32694
USP14_Ubiquitin.carboxyl.terminal.hydrolase.14	USP14	Ubiquitin carboxyl terminal hydrolase 14	0.802408	0.0370441	0.00566635	0.458499	0.0311718	-0.0243865	-0.236556	1.3358	-0.155139	-1.02189	0.0766467	-0.121896	0.0574035	-0.641985	-0.0486119	-0.399015	-0.410748	-1.40179	0.0749434	-0.250444	1.3072	0.0766467	-0.200524	-0.174868	1.3644	-0.343858
USP15_Isoform.3.of.Ubiquitin.carboxyl.terminal.hydrolase.15	USP15	Isoform 3 of Ubiquitin carboxyl terminal hydrolase 15	0.000583807	8.14607e-05	0.0071468	0.0907437	0.0596784	0.932373	1.32705	1.21773	-0.307874	-0.594065	1.09145	1.32731	-0.161447	-0.568848	0.957048	1.26236	-0.302656	-0.619283	0.930547	1.39452	1.15201	-0.203114	0.750447	1.324	1.28346	-0.56428
USP16_Ubiquitin.carboxyl.terminal.hydrolase.16	USP16	Ubiquitin carboxyl terminal hydrolase 16	0.776278	0.458457	0.0141016	0.335539	0.363352	0.079243	0.139308	-0.918757	0.338182	0.239519	0.616239	0.560721	0.936394	0.296613	-0.0303825	0.0298196	0.0389129	0.182425	-0.168623	0.22483	-0.889373	0.597844	-0.100262	-0.258138	-0.948141	-0.220422
USP19_Isoform.5.of.Ubiquitin.carboxyl.terminal.hydrolase.19	USP19	Isoform 5 of Ubiquitin carboxyl terminal hydrolase 19	0.184597	0.072373	0.728475	0.0284639	0.183109	-0.184544	0.0803079	-0.0952075	-0.91591	-0.40679	-0.0245269	0.159819	-0.495105	-0.199097	-0.464852	0.157618	-1.49599	-0.614483	-0.21234	0.153681	-0.356147	-0.57485	-0.036459	-0.149887	0.165732	-1.0977
USP20_Ubiquitin.carboxyl.terminal.hydrolase.20	USP20	Ubiquitin carboxyl terminal hydrolase 20	0.00611049	0.0327527	0.260305	0.0154211	0.0390381	0.7564	0.463913	-0.26422	0.962044	0.829001	0.441485	0.650112	1.34898	1.10113	0.677529	0.299616	0.432366	0.556875	1.07107	0.71718	-0.196975	1.20719	0.835518	0.188746	-0.331464	0.859645
USP22_Ubiquitin.carboxyl.terminal.hydrolase.22	USP22	Ubiquitin carboxyl terminal hydrolase 22	0.00137664	0.00027323	0.113651	0.091236	0.187266	-0.931355	-1.19061	-0.528479	-0.567346	-0.370452	-1.22022	-1.41128	-1.27723	-0.467268	-0.595496	-1.31064	-0.164299	-0.273637	-0.961774	-1.25222	-0.825704	-0.563353	-0.947933	-0.788294	-0.231254	-0.264506
USP24_Ubiquitin.carboxyl.terminal.hydrolase.24	USP24	Ubiquitin carboxyl terminal hydrolase 24	0.684466	0.00949481	0.530835	0.259846	0.75121	0.0731707	-0.234791	-0.190335	-0.38834	0.0911978	0.346443	0.027088	0.121982	-0.105643	0.261289	-0.359255	-0.0735022	0.288039	0.0343491	-0.301671	-0.523277	-0.517365	-0.349398	-0.305325	0.142607	-1.08448
USP25_Isoform.USP25m.of.Ubiquitin.carboxyl.terminal.hydrolase.25	USP25	Isoform USP25m of Ubiquitin carboxyl terminal hydrolase 25	0.00969032	0.431	0.677451	0.189305	0.230639	0.464823	0.157083	0.15762	0.0260543	0.330934	0.352575	-0.276297	0.269079	0.426636	0.483081	0.239977	0.324274	0.235232	0.327877	0.0512271	-0.332271	-0.705149	0.695758	0.613426	0.647511	0.216013
USP26_Ubiquitin.carboxyl.terminal.hydrolase.26	USP26	Ubiquitin carboxyl terminal hydrolase 26	0.156766	0.103482	0.0281314	0.392545	0.00788204	-1.60474	-0.653691	-0.901078	-0.250476	-1.95388	-0.278994	-1.08352	-0.635026	-1.50745	-3.9163	-1.21692	-0.562076	-2.40032	-0.0999246	0.310209	-0.62276	0.402395	-2.12373	-0.624528	-1.1794	-0.207197
USP28_Ubiquitin.carboxyl.terminal.hydrolase.28	USP28	Ubiquitin carboxyl terminal hydrolase 28	0.0344366	0.0988902	0.00897003	0.000961792	0.416147	0.272725	0.287161	1.45079	-1.36811	-0.214222	0.168623	-0.00812639	-1.56066	-0.284424	0.349398	0.518293	-1.58246	-0.144019	0.174868	0.452506	1.14405	-0.839281	0.39801	0.185971	1.75753	-1.49005
USP3_Ubiquitin.carboxyl.terminal.hydrolase.3	USP3	Ubiquitin carboxyl terminal hydrolase 3	0.000121143	6.51205e-05	0.0121257	0.00064806	0.0129906	-2.54343	-1.88291	-1.00001	-1.85864	-1.43583	-2.57226	-1.88261	-1.73287	-1.82031	-2.3273	-1.7764	-1.90241	-1.05134	-2.80101	-2.04624	-0.909269	-2.05796	-2.47313	-1.8264	-1.09075	-1.74133
USP30_Ubiquitin.carboxyl.terminal.hydrolase.30	USP30	Ubiquitin carboxyl terminal hydrolase 30	0.248346	0.0741685	0.265801	0.624538	0.176916	-0.38192	0.66796	0.289795	-0.159856	0.857523	-0.134898	0.438825	0.132746	1.73905	-1.24264	0.00993986	-0.869055	-0.0240032	0.177991	1.00178	0.475526	0.352575	-0.328131	1.2213	0.104064	-0.255689
USP31_Ubiquitin.carboxyl.terminal.hydrolase.31	USP31	Ubiquitin carboxyl terminal hydrolase 31	0.934715	0.318609	0.0438209	0.911353	0.0924403	-0.028207	-0.20117	0.625386	0.0678578	-0.624583	-0.561054	0.132731	-1.42074	-0.946725	0.665376	-0.72277	1.2798	-0.302441	-0.39033	-0.0369974	0.73816	0.39473	0.17318	-0.177644	0.512613	0.0176337
USP32_Ubiquitin.carboxyl.terminal.hydrolase.32	USP32	Ubiquitin carboxyl terminal hydrolase 32	0.0117288	0.00124519	0.275803	0.141325	0.223244	-0.93565	-1.01424	-0.300698	-0.849763	-0.439556	-0.925892	-1.21896	-2.01988	-0.816703	-0.665376	-0.685851	-0.0778259	-0.0624084	-0.571444	-1.16399	-0.0656584	-1.05006	-1.57989	-0.988143	-0.535738	-0.251281
USP33_Ubiquitin.carboxyl.terminal.hydrolase.33	USP33	Ubiquitin carboxyl terminal hydrolase 33	0.00792038	0.144211	0.345542	0.820462	0.055062	-0.299689	-0.234752	-0.234648	0.0440285	0.678489	-0.355641	-0.140858	-0.165035	0.881714	-0.413202	0.0496993	0.237801	0.475264	-0.393453	-0.500888	-0.399919	-0.130299	-0.036459	-0.34696	-0.0693762	0.233647
USP34_Ubiquitin.carboxyl.terminal.hydrolase.34	USP34	Ubiquitin carboxyl terminal hydrolase 34	0.176469	0.0951267	0.00747534	0.004938	0.202168	-0.12443	-0.127046	1.29258	-1.53173	-0.372448	-0.26673	-0.159819	-1.23417	-0.207223	-0.0577267	-0.109339	-2.01915	-0.537672	-0.115538	-0.125222	1.13211	-1.11904	-0.0577267	-0.113803	1.45305	-1.75456
USP36_Isoform.2.of.Ubiquitin.carboxyl.terminal.hydrolase.36	USP36	Isoform 2 of Ubiquitin carboxyl terminal hydrolase 36	0.289877	0.000507338	0.0429792	0.0268765	0.110722	0.0849646	-0.777772	-0.600447	0.706893	-0.466104	0.0183952	-0.736793	0.473579	-0.524152	0.0881092	-0.992566	0.938234	-0.408055	0.202972	-0.651723	-0.62276	0.406227	0.0303825	-0.730004	-0.578135	1.00953
USP37_Ubiquitin.carboxyl.terminal.hydrolase.37	USP37	Ubiquitin carboxyl terminal hydrolase 37	0.238207	0.0226746	0.0136968	0.0272069	NA	-0.832437	-0.99322	-0.927529	-0.982468	NaN	NA	NA	NA	NA	NA	NA	NA	NA	-0.109292	-0.748486	-0.957021	-0.946586	-1.55558	-1.23795	-0.898036	-1.01835
USP39_U4.U6.U5.tri.snRNP.associated.protein.2	USP39	U4 U6.U5 tri snRNP associated protein 2	0.246197	0.00256154	0.482328	0.0839912	0.7445	-0.161874	-0.735912	0.161156	-0.482804	0.0853199	-0.272862	-0.864107	-0.810824	0.117833	0.139759	-0.560892	-0.181594	0.0528071	-0.371594	-0.913551	0.260644	-0.705149	-0.142798	-0.605099	0.0616677	-0.233647
USP4_Ubiquitin.carboxyl.terminal.hydrolase.4	USP4	Ubiquitin carboxyl terminal hydrolase 4	0.016641	0.666433	0.239639	0.0208085	0.052055	-0.339122	0.0956388	0.278096	-0.969164	-0.626571	-0.524263	0.241083	-0.965096	-0.633859	-0.154951	-0.0667391	-1.10686	-0.619283	-0.327877	0.563499	0.344209	-0.252934	-0.349398	-0.355287	0.211983	-1.55177
USP40_Isoform.3.of.Ubiquitin.carboxyl.terminal.hydrolase.40	USP40	Isoform 3 of Ubiquitin carboxyl terminal hydrolase 40	0.00248948	0.00913342	0.00394986	0.0124625	0.866241	-1.43127	-1.16783	-1.60015	-1.37598	0.052113	-1.18342	-1.3544	-0.631438	0.325056	-2.19361	-1.77356	-2.23101	-0.22083	-0.993	-0.566345	-1.57381	-1.22635	-1.35506	-0.97704	-1.62649	-1.41511
USP42_Isoform.2.of.Ubiquitin.carboxyl.terminal.hydrolase.42	USP42	Isoform 2 of Ubiquitin carboxyl terminal hydrolase 42	0.000207502	0.000213144	0.00268785	0.0149048	0.770309	-1.44405	-1.31037	-1.972	-0.772472	-0.0823846	-1.56359	-1.27584	-1.18036	-0.255981	-1.51001	-1.51512	-0.618283	0.0912123	-1.40831	-1.33191	-2.05929	-0.823952	-1.29429	-1.1186	-1.88472	-0.467294
USP43_Ubiquitin.carboxyl.terminal.hydrolase.43	USP43	Ubiquitin carboxyl terminal hydrolase 43	0.00907488	0.000244018	0.0767131	0.395161	0.0205531	-0.558834	-1.20131	0.491017	-0.172204	0.966933	-0.659161	-1.03205	-0.107632	1.14176	-0.771715	-1.29644	-0.294009	0.792107	-0.312264	-1.1583	0.403899	0.18012	-0.492196	-1.31845	0.578135	-0.467294
USP46_Ubiquitin.carboxyl.terminal.hydrolase.46	USP46	Ubiquitin carboxyl terminal hydrolase 46	0.694378	0.335639	0.957846	0.11625	0.340016	0.0696284	-0.0873139	0.0138821	-0.247092	0.250595	0.122635	-0.238374	-0.236789	0.280361	0.470928	0.072419	-0.151328	0.22083	-0.190481	-0.116684	0.208913	-0.22994	-0.124568	-0.0666164	-0.181149	-0.370309
USP47_Ubiquitin.carboxyl.terminal.hydrolase.47	USP47	Ubiquitin carboxyl terminal hydrolase 47	0.415444	0.959274	0.0747362	0.442973	0.904578	0.229194	-0.0102248	-0.489539	-0.164192	0.0602973	0.438419	0.132731	-0.025114	0.763881	0.7626	0.387655	0.155652	-0.643287	-0.174868	-0.361436	-0.555112	-0.275928	-0.109377	-0.199849	-0.423966	-0.511379
USP48_Isoform.5.of.Ubiquitin.carboxyl.terminal.hydrolase.48	USP48	Isoform 5 of Ubiquitin carboxyl terminal hydrolase 48	0.00810369	0.231594	0.0029601	0.00116571	0.0036305	-0.743291	0.0910518	1.88975	-2.02127	-2.45585	-0.916694	0.111061	-1.77233	-2.32415	-0.996545	-0.0070999	-2.74985	-2.58755	-0.546462	0.0853786	1.97572	-1.63641	-0.513464	0.174868	1.80378	-1.92649
USP48_Isoform.8.of.Ubiquitin.carboxyl.terminal.hydrolase.48	USP48	Isoform 8 of Ubiquitin carboxyl terminal hydrolase 48	0.000811982	0.424944	0.00448184	0.00064819	0.00372447	-0.625724	0.0590337	1.64226	-1.8407	-2.2819	-0.680622	0.0623024	-1.80821	-2.2307	-0.6593	0.166138	-2.07103	-2.33311	-0.64951	-0.0256136	1.80063	-1.63641	-0.513464	0.0333082	1.48388	-1.84713
USP5_Ubiquitin.carboxyl.terminal.hydrolase.5	USP5	Ubiquitin carboxyl terminal hydrolase 5	0.000526576	0.000192919	0.00649959	0.00175759	0.00782527	-0.925649	-0.885249	-1.42746	-1.53618	-1.42172	-0.916694	-0.891195	-1.24135	-1.28803	-0.896283	-0.836369	-1.39222	-1.55541	-0.780661	-0.936318	-1.62156	-1.5406	-1.10896	-0.877116	-1.23335	-1.97057
USP53_Inactive.ubiquitin.carboxyl.terminal.hydrolase.53	USP53	Inactive ubiquitin carboxyl terminal hydrolase 53	0.0427721	0.0532406	NA	0.0646559	0.825928	0.741028	0.75787	NaN	1.3809	-0.068843	0.944287	1.04289	1.92302	0.20316	0.53777	0.472854	0.83879	-0.340846	NA	NA	NA	NA	NA	NA	NA	NA
USP54_Inactive.ubiquitin.carboxyl.terminal.hydrolase.54	USP54	Inactive ubiquitin carboxyl terminal hydrolase 54	0.334844	0.0185873	0.42866	0.00330828	0.0306545	0.196306	0.521132	-0.175385	1.15689	0.777452	0.131832	0.601353	1.11937	0.849208	-0.255213	0.401854	0.799877	0.705695	0.343491	0.85094	-0.185037	1.28	0.565114	0.230382	-0.165732	1.42833
USP6_Ubiquitin.carboxyl.terminal.hydrolase.6	USP6	Ubiquitin carboxyl terminal hydrolase 6	0.113456	0.0392612	0.417313	0.317544	0.732094	-0.855936	-0.708025	0.234722	-1.17407	-0.128403	-0.643832	-1.64424	-2.64774	-0.568848	-1.09073	-0.586452	-0.665843	0.312042	0.227953	-0.187833	0.527257	1.36814	-1.91713	-0.413577	-0.0578135	-2.75086
USP6NL_USP6.N.terminal.like.protein	USP6NL	USP6 N terminal like protein	0.603817	0.786266	0.690514	0.0647308	0.0604626	0.0452219	-0.0711796	0.0905915	0.293031	0.618278	0.171689	0.0433408	0.459228	0.751692	0.0486119	-0.0241397	0.4021	0.484865	0.115538	0.0569191	0.185037	0.337245	-0.154951	-0.360839	-0.00385423	-0.0264506
USP7_Ubiquitin.carboxyl.terminal.hydrolase.7	USP7	Ubiquitin carboxyl terminal hydrolase 7	0.00260394	0.000802054	0.904114	0.738976	0.760453	0.58495	0.719648	0.027298	0.0667138	-0.0794059	0.441485	0.587809	-0.161447	-0.0772007	0.713988	0.674491	0.142681	-0.081611	0.540217	0.708642	0.0815756	-0.111138	0.644108	0.907648	-0.0269796	0.396759
USP7_Ubiquitin.carboxyl.terminal.hydrolase.7_1	USP7	Ubiquitin carboxyl terminal hydrolase 7	0.00307338	0.000622243	0.617219	0.86949	0.0424522	0.789111	1.08676	0.113143	-0.182114	-0.943399	0.932024	1.02393	0.505868	-0.528216	0.680567	0.853408	-1.47869	-1.35858	0.577689	1.32337	0.0258654	0.045988	0.966162	1.14636	0.20042	0.19838
USP8_Ubiquitin.carboxyl.terminal.hydrolase.8	USP8	Ubiquitin carboxyl terminal hydrolase 8	0.00224578	0.00713158	0.0126771	0.00690261	0.0153782	-0.991981	-0.948784	-0.954883	-1.16878	-1.07902	-0.840048	-1.37878	-0.760596	-1.25553	-0.765638	-1.10616	-1.36195	-0.902521	-1.06794	-0.452506	-0.980897	-0.996407	-1.29429	-0.857686	-0.92887	-1.55618
USP9X_Probable.ubiquitin.carboxyl.terminal.hydrolase.FAF.X	USP9X	Probable ubiquitin carboxyl terminal hydrolase FAF X	0.00186526	0.00758923	0.736879	0.0022863	0.179903	0.644735	0.472558	0.0840996	0.931833	0.369888	0.493605	0.536342	1.03326	0.39413	0.634994	0.413214	0.79123	0.345647	0.60267	0.663107	-0.105451	0.91976	0.847671	0.277568	0.273651	0.983081
USP9Y_Probable.ubiquitin.carboxyl.terminal.hydrolase.FAF.Y	USP9Y	Probable ubiquitin carboxyl terminal hydrolase FAF Y	0.00132442	0.000586308	0.672948	0.0014787	0.178215	0.77574	0.654187	0.109152	0.987731	0.373756	0.607042	0.623024	1.15166	0.325056	0.841594	0.586452	0.466955	0.422457	0.730698	0.674491	-0.105451	1.14204	0.923627	0.73278	0.323756	1.19028
UTP11L_Probable.U3.small.nucleolar.RNA.associated.protein.11	UTP11L	Probable U3 small nucleolar RNA associated protein 11	0.0612661	0.285213	0.581002	0.00213317	0.367761	0.510672	0.117501	-0.124893	1.20653	0.280469	0.840048	0.0297968	1.18395	0.0040632	0.373704	-0.0411794	1.22792	0.556875	0.76817	0.273211	-0.0378033	1.50611	0.0607649	0.208176	-0.211983	0.908138
UTP14A_U3.small.nucleolar.RNA.associated.protein.14.homolog.A	UTP14A	U3 small nucleolar RNA associated protein 14 homolog A	0.0234103	0.168587	0.387198	0.0409826	0.438755	0.238681	-0.138459	-0.202501	0.507137	-0.224582	0.275928	-0.111061	0.365947	-0.434762	0.209639	-0.257016	0.75664	-0.0144019	0.159255	-0.216292	-0.316354	0.249102	0.309901	0.0305325	-0.0886474	0.656857
UTP14C_U3.small.nucleolar.RNA.associated.protein.14.homolog.C	UTP14C	U3 small nucleolar RNA associated protein 14 homolog C	0.146256	0.22066	0.711983	0.00566545	0.583791	0.158274	-0.135272	0.0837358	0.594242	-0.156809	0.0705149	-0.176072	0.186561	-0.361625	0.0759562	-0.342215	0.713404	0.0480065	0.131151	-0.136606	-0.00596894	0.731976	0.355475	0.113803	0.17344	0.745026
UTP15_U3.small.nucleolar.RNA.associated.protein.15.homolog	UTP15	U3 small nucleolar RNA associated protein 15 homolog	0.159627	0.00357604	0.527392	0.629871	0.743259	-0.151213	-0.72388	0.150093	0.238921	-0.107335	-0.242203	-0.948079	-0.487929	-0.430699	0.0273442	-0.691531	0.955529	0.216029	-0.265425	-0.839556	0.292478	-0.314251	-0.124568	-0.416352	0.00770847	0.802335
UTP18_U3.small.nucleolar.RNA.associated.protein.18.homolog	UTP18	U3 small nucleolar RNA associated protein 18 homolog	0.166651	0.00369951	0.0981248	0.378188	0.616838	-0.183169	-0.733711	-0.442913	0.415651	-0.198583	-0.444551	-0.920991	-0.200912	-0.694807	-0.0607649	-0.620531	1.10253	0.29764	-0.206094	-0.896475	-0.531236	-0.16479	-0.0212677	-0.496847	-0.354589	0.925772
UTP20_Small.subunit.processome.component.20.homolog	UTP20	Small subunit processome component 20 homolog	0.0304389	0.780716	0.474159	0.184553	0.479403	0.430945	-0.0557636	-0.160593	0.568373	-0.225334	0.17782	-0.3386	-0.025114	-0.532279	0.647147	0.115018	1.09821	0.081611	0.31851	-0.315901	-0.22483	0.137964	0.580305	0.316428	-0.0963558	1.06243
UTP23_rRNA.processing.protein.UTP23.homolog	UTP23	rRNA processing protein UTP23 homolog	0.651632	0.10997	0.22689	0.0513558	0.484704	0.0377598	-0.107162	-0.283377	0.813571	-0.182273	0.00613173	-0.181489	0.279842	-0.239729	0.145836	-0.166138	1.32736	-0.124817	0.0780661	-0.13376	-0.312375	0.5097	-0.0789944	0.052738	-0.254379	1.13738
UTP3_Something.about.silencing.protein.10	UTP3	Something about silencing protein 10	0.0463718	0.275504	0.248441	0.154455	0.875728	0.218069	-0.129269	-0.26721	0.558505	0.0511081	0.0613173	-0.27088	-0.129158	-0.272234	0.352437	-0.106499	0.998765	0.37445	0.215462	-0.261828	-0.264623	0.337245	0.24306	0.12213	-0.269796	1.02717
UTP6_U3.small.nucleolar.RNA.associated.protein.6.homolog	UTP6	U3 small nucleolar RNA associated protein 6 homolog	0.813879	0.0155393	0.559757	0.879798	0.318808	-0.0110159	-0.444944	-0.128133	0.0459078	-0.296049	-0.113437	-0.612188	-0.294193	-0.520089	0.136721	-0.353575	0.445337	-0.0720097	-0.0187359	-0.591958	-0.121369	-0.333413	-0.0486119	-0.222055	-0.134898	0.3659
UTRN_Utrophin	UTRN	Utrophin	0.00011588	8.13114e-05	0.0158538	0.000627705	0.0648355	-1.78257	-1.99473	0.884819	-1.75487	-0.680455	-1.77514	-1.97742	-1.74722	-0.410383	-1.87764	-2.17967	-1.81594	-0.950528	-1.63939	-1.78726	0.937124	-1.58275	-1.83814	-2.03458	0.832514	-1.87359
UTS2_Isoform.2.of.Urotensin.2	UTS2	Isoform 2 of Urotensin 2	0.0155824	0.0435925	0.00649959	0.0205189	0.00472464	1.97389	0.513503	1.60585	1.83679	2.70584	2.52014	0.525507	2.41453	2.26726	2.91368	1.04937	2.71958	3.14442	0.590179	0.406971	1.32312	1.26084	1.87156	0.0721677	1.88857	0.952222
UVRAG_UV.radiation.resistance.associated.gene.protein	UVRAG	UV radiation resistance associated gene protein	0.156996	0.0157412	0.011287	0.830033	0.0635236	-0.252479	-0.265979	-1.02433	-0.0572603	0.6367	-0.462946	-0.195033	-0.218851	0.442889	-0.0789944	-0.214417	0.155652	0.830512	-0.452783	-0.313055	-1.10823	-0.5097	-0.0151912	-0.341409	-0.940433	0.343858
UVSSA_UV.stimulated.scaffold.protein.A	UVSSA	UV stimulated scaffold protein A	0.0257538	0.0709202	0.0129422	0.0141613	0.0159238	-0.73291	-0.422704	0.953695	-1.18583	-1.11449	-1.09451	-0.51738	-0.782122	-1.34086	-0.999583	-0.861928	-2.36936	-0.88812	-0.637019	-0.0256136	0.90529	-0.613173	-0.200524	-0.285895	1.0021	-0.978673
UXS1_Isoform.2.of.UDP.glucuronic.acid.decarboxylase.1	UXS1	Isoform 2 of UDP glucuronic acid decarboxylase 1	0.000455069	0.000123179	0.00227796	0.00540214	0.851124	-0.766833	-1.23925	2.20489	-1.14525	-0.0520552	-0.858443	-1.28939	-1.32746	0.0975167	-0.887168	-1.25952	-1.10686	-0.201627	-0.902444	-1.07577	2.28611	-1.46778	-0.419278	-1.33233	2.12368	-0.678899
UXT_Protein.UXT	UXT	Protein UXT	0.420242	0.723808	0.00473474	0.142889	0.7696	-0.890504	0.189166	-1.61111	-0.429505	-0.0825219	0.383233	1.09977	0.0825175	0.0893903	-0.109377	0.0809389	-0.30698	-0.254434	-0.28416	0.0256136	-1.78074	-0.475209	-3.55171	-0.449661	-1.44148	-1.01835
VAC14_Protein.VAC14.homolog	VAC14	Protein VAC14 homolog	0.0751682	0.0327688	0.0128537	0.0267447	0.178183	0.181522	0.250158	1.11456	-0.391317	0.373388	0.144096	0.395485	-0.423351	0.329119	0.255213	0.117858	-0.458308	0.417656	0.0624528	0.287441	1.33107	-0.291257	0.264327	0.199849	0.898036	-0.392351
VAMP1_Vesicle.associated.membrane.protein.1	VAMP1	Vesicle associated membrane protein 1	0.147486	0.13734	0.00303976	0.0572621	0.0213192	-1.39153	-1.15932	-2.53685	-0.335496	-1.18273	-0.429221	-0.533633	-0.412587	-0.80045	-3.68843	-3.17934	-0.609636	-1.56501	0.0281038	0.22483	-2.19458	0.191617	-1.47659	-1.14913	-2.87911	-0.511379
VAMP2_Vesicle.associated.membrane.protein.2	VAMP2	Vesicle associated membrane protein 2	0.000913798	0.000527079	0.0248125	0.00417799	0.0949407	1.55489	1.59491	1.08938	1.00836	0.665403	1.16503	1.53318	0.771359	1.05237	1.4857	1.2084	0.825819	0.278437	1.64563	1.65065	0.710304	0.91976	1.92321	1.98739	1.46846	1.5165
VAMP3_Vesicle.associated.membrane.protein.3	VAMP3	Vesicle associated membrane protein 3	0.000426565	0.00354255	0.853162	0.061958	0.0851131	0.766449	0.68851	-0.0691772	0.714282	0.555682	0.790994	0.818057	0.37671	0.727312	0.717026	0.876128	0.27239	0.384052	0.755679	0.543577	-0.539195	0.766467	0.802097	0.516277	0.40084	1.44156
VAMP4_Vesicle.associated.membrane.protein.4	VAMP4	Vesicle associated membrane protein 4	0.0698284	0.000239565	0.0169878	0.0692755	0.0214702	0.346194	0.995788	0.865349	0.61244	0.877904	0.0950419	0.90203	0.190149	0.906093	0.185333	1.30212	0.35454	0.849714	0.281038	0.890783	0.801828	1.16886	0.823365	0.888218	0.92887	0.736209
VAMP7_Vesicle.associated.membrane.protein.7	VAMP7	Vesicle associated membrane protein 7	0.17157	0.249712	0.00710849	0.0524513	0.0193157	0.218857	0.0374656	1.63456	0.610998	0.977228	0.223808	0.105643	0.416175	0.816703	0.431431	0.149098	1.08524	1.13775	-0.171745	-0.313055	1.31118	0.210778	0.391934	0.208176	1.95795	0.7318
VAMP8_Vesicle.associated.membrane.protein.8	VAMP8	Vesicle associated membrane protein 8	0.309208	0.00336369	0.59944	0.0234716	0.0663581	-0.100616	0.509625	0.12582	-0.657129	0.568956	0.0582515	0.379232	-0.527394	0.581037	-0.0972239	0.654611	-0.337245	0.556875	-0.0718208	0.443969	-0.0258654	-0.935089	-0.291672	0.560688	0.277505	-0.828786
VANGL1_Vang.like.protein.1	VANGL1	Vang like protein 1	0.00433064	0.0189423	0.0633614	0.0270757	0.031473	-0.813776	-0.768796	-0.599532	-0.480858	-0.759529	-1.09145	-1.06727	-0.742657	-0.755755	-0.57119	-0.370615	-0.341569	-0.763303	-0.914934	-1.10992	-0.809787	-0.429221	-0.677529	-0.52738	-0.389278	-0.409985
VANGL2_Vang.like.protein.2	VANGL2	Vang like protein 2	0.000296883	0.00295453	0.709824	0.0024914	0.567191	-1.3618	-0.895077	0.120266	-2.09515	-0.229101	-1.56053	-0.972459	-1.77592	0.276297	-1.41582	-0.870448	-2.55096	-0.734499	-1.37709	-1.22945	-0.256665	-2.4182	-1.09377	-0.50795	0.497196	-1.63553
VAPA_Isoform.2.of.Vesicle.associated.membrane.protein.associated.protein.A	VAPA	Isoform 2 of Vesicle associated membrane protein associated protein A	0.00173113	0.0116673	0.738011	0.00326988	0.023917	0.506484	0.24699	0.0823601	1.16556	0.957707	0.573317	0.27088	1.19112	1.19052	0.534731	0.222937	0.946881	0.724898	0.574566	0.227676	-0.0935135	1.53677	0.343322	0.266465	0.258234	0.98749
VAPA_Vesicle.associated.membrane.protein.associated.protein.A	VAPA	Vesicle associated membrane protein associated protein A	0.00159783	0.0142408	0.767302	0.00439791	0.0251315	0.500886	0.2331	0.0760159	1.13902	0.944043	0.570251	0.243792	1.20547	1.18239	0.552961	0.228617	0.88635	0.705695	0.533972	0.193525	-0.129327	1.52527	0.34636	0.266465	0.281359	0.938997
VAPB_Vesicle.associated.membrane.protein.associated.protein.B.C	VAPB	Vesicle associated membrane protein associated protein B C	9.10994e-05	0.00017311	0.572509	0.0182027	0.00757604	1.89115	1.19373	-0.130009	0.777414	1.53238	2.02041	1.09165	1.00815	1.73499	1.96575	1.27656	0.501544	1.32978	2.00161	1.13269	-0.240747	1.05772	1.57685	1.27404	-0.0192712	0.542238
VARS_Valine..tRNA.ligase	VARS	Valine tRNA ligase	0.0318889	0.000363671	0.0426397	0.0116061	0.0194216	0.242102	0.864313	-0.687378	-1.17048	-1.06198	0.37097	1.0456	-0.541745	-0.808576	0.264327	0.836369	-1.34898	-1.31538	0.184236	0.734256	-0.881414	-1.08072	0.148874	0.841032	-0.493342	-1.71047
VARS2_Isoform.2.of.Valine..tRNA.ligase..mitochondrial	VARS2	Isoform 2 of Valine tRNA ligase, mitochondrial	0.000447064	6.74588e-05	0.0215709	0.958769	0.00782527	1.28513	1.78595	0.888998	0.0204982	1.50463	1.10984	1.54401	0.559684	1.30022	1.19707	1.82184	-0.639901	1.70903	1.4208	1.92102	1.08038	0.475209	1.41278	1.85693	0.697616	-0.312999
VARS2_Isoform.4.of.Valine..tRNA.ligase..mitochondrial	VARS2	Isoform 4 of Valine tRNA ligase, mitochondrial	0.000459393	8.55259e-05	0.0418173	0.897838	0.00743372	1.17711	1.63607	0.786798	0.041017	1.41417	1.10371	1.54131	0.426938	1.39774	1.01477	1.56908	-0.363187	1.43059	1.28653	1.70188	1.0764	0.417724	1.30341	1.73203	0.497196	-0.317407
VASN_Vasorin	VASN	Vasorin	0.000452783	0.00072723	0.513621	0.926421	0.0129307	-1.62562	-1.26462	-0.164646	0.0159602	1.11207	-1.89471	-1.30835	0.136333	1.23521	-1.64369	-1.4924	0.012971	0.988933	-1.7518	-1.50551	-0.360126	-0.0766467	-1.21226	-0.75221	0.0308339	-0.00881687
VASP_Vasodilator.stimulated.phosphoprotein	VASP	Vasodilator stimulated phosphoprotein	0.000182698	0.000160407	0.0117078	0.00131716	0.017883	-1.61697	-1.75856	-0.98429	-1.5045	-0.963043	-1.64637	-1.76614	-1.10502	-1.05237	-1.60723	-2.04903	-1.72514	-0.873718	-1.7924	-1.65634	-1.01273	-1.52144	-1.4219	-1.56271	-0.95585	-1.66639
VAT1_Synaptic.vesicle.membrane.protein.VAT.1.homolog	VAT1	Synaptic vesicle membrane protein VAT 1 homolog	0.000662396	0.00442571	0.148644	0.209585	0.938849	-1.1538	-1.0009	0.372786	0.26997	-0.0246033	-1.17423	-1.08894	0.114807	-0.337245	-0.938818	-0.819329	0.527486	0.288039	-1.41143	-1.44859	0.483485	-0.00766467	-1.09073	-0.646734	0.262088	0.445252
VAT1L_Synaptic.vesicle.membrane.protein.VAT.1.homolog.like	VAT1L	Synaptic vesicle membrane protein VAT 1 homolog like	0.303752	0.00496856	0.00725005	0.0051591	0.215623	-0.724225	-1.16034	1.38263	-0.93062	-0.414432	-0.0674491	-1.32189	-0.530982	-0.723249	0.486119	-0.569412	-1.07227	-0.105614	-1.49262	-1.09854	1.58973	-0.946586	-1.82295	-1.65153	1.17554	-1.17264
VAV2_Isoform.3.of.Guanine.nucleotide.exchange.factor.VAV2	VAV2	Isoform 3 of Guanine nucleotide exchange factor VAV2	0.0277819	9.86411e-05	0.0919044	0.871674	0.0464251	-0.45845	-1.41947	-0.652758	0.0523128	-0.99805	-0.202347	-1.30293	0.0287017	-0.5079	-0.458775	-1.33336	-0.181594	-1.4882	-0.334123	-1.32621	-0.272582	0.406227	-0.838556	-1.71537	-1.03293	-0.0440844
VAV3_Isoform.2.of.Guanine.nucleotide.exchange.factor.VAV3	VAV3	Isoform 2 of Guanine nucleotide exchange factor VAV3	0.0768732	0.00341482	0.0358576	0.624786	NA	0.384676	1.24807	2.18454	0.17119	NaN	NA	NA	NA	NA	NA	NA	NA	NA	0.474642	1.26929	3.32072	0.479042	0.29471	1.22685	1.04835	-0.136662
VBP1_Prefoldin.subunit.3	VBP1	Prefoldin subunit 3	0.0607451	0.0101029	0.00444137	0.201794	0.0156941	0.353007	0.446996	1.53866	-0.275949	-0.989808	0.49667	0.490292	0.0394649	-0.995483	0.273442	0.254177	-0.294009	-0.984132	0.593302	0.668799	1.46239	-0.157126	0.0486119	0.374717	1.61492	-0.692125
VCAM1_Vascular.cell.adhesion.protein.1	VCAM1	Vascular cell adhesion protein 1	0.0585996	0.152925	NA	0.14281	0.651107	0.731347	0.21318	NaN	0.526796	-0.142602	0.481341	0.197742	0.322895	-0.438825	0.981354	0.228617	0.730698	0.153621	NA	NA	NA	NA	NA	NA	NA	NA
VCAN_Versican.core.protein	VCAN	Versican core protein	0.000241801	0.0100211	0.0110359	0.00832808	0.0455934	2.67185	1.30077	1.14545	1.55805	-0.658332	3.06587	1.54401	1.95531	-0.654175	2.56124	0.887488	1.55652	-0.662489	2.75729	1.9694	1.33505	2.0503	2.30299	0.802172	0.95585	0.670082
VCL_Vinculin	VCL	Vinculin	0.00128005	0.000191171	0.946946	0.255391	0.105968	-0.541447	-1.0173	-0.0163379	-0.272865	-0.482544	-0.527329	-0.907447	0.0825175	-0.581037	-0.480043	-1.05789	-0.458308	-0.384052	-0.593302	-1.00747	0.125348	-0.107305	-0.565114	-1.09639	-0.158024	-0.608364
VCP_Transitional.endoplasmic.reticulum.ATPase	VCP	Transitional endoplasmic reticulum ATPase	0.960297	0.00340347	0.184888	0.0433005	0.857205	-0.00582599	0.505259	0.330242	0.342673	-0.0470883	-0.104239	0.457787	0.294193	-0.0365688	0.115453	0.552372	0.432366	-0.0576078	-0.153009	0.35859	0.22881	0.260599	0.118492	0.652285	0.431674	0.383534
VCPIP1_Deubiquitinating.protein.VCIP135	VCPIP1	Deubiquitinating protein VCIP135	0.00699653	0.00870646	0.0224303	0.25769	0.871984	0.477556	0.506848	0.832702	0.29079	-0.0428299	0.60091	0.625732	0.850289	0.0487584	0.577267	0.685851	-0.134033	-0.134418	0.331	0.324439	0.686429	0.252934	0.401049	0.391371	0.978975	0.193971
VDAC1_Voltage.dependent.anion.selective.channel.protein.1	VDAC1	Voltage dependent anion selective channel protein 1	9.50982e-05	0.000214595	0.145049	0.046029	0.0106218	2.82738	2.26285	0.420504	1.32217	1.17908	2.52014	2.00722	0.53457	1.10519	2.92279	2.46083	1.88079	1.25297	3.02584	2.05193	0.208913	0.73964	2.84076	2.53142	0.632094	2.13368
VDAC2_Voltage.dependent.anion.selective.channel.protein.2	VDAC2	Voltage dependent anion selective channel protein 2	0.000105865	0.000977163	0.0154831	0.0992594	0.00946404	1.89095	1.29947	1.14758	0.59946	1.23837	1.65863	1.01309	0.025114	1.27178	1.92625	1.34472	0.804201	1.20496	1.97976	1.14692	0.857538	0.387066	1.99917	1.69317	1.43763	1.18146
VDAC3_Voltage.dependent.anion.selective.channel.protein.3	VDAC3	Voltage dependent anion selective channel protein 3	0.000320938	0.00328373	0.0239926	0.395989	0.066355	2.04153	1.3456	-0.986678	0.574085	0.625805	1.84259	0.893903	-0.200912	0.430699	2.37591	1.66564	1.63002	0.82091	1.83299	1.12415	-1.2873	-0.402395	2.11462	1.69872	-0.686053	1.26963
VDR_Isoform.2.of.Vitamin.D3.receptor	VDR	Isoform 2 of Vitamin D3 receptor	0.372584	5.59224e-05	0.437021	0.0559297	0.449927	0.209605	1.76117	0.199363	0.762413	-0.449171	0.472144	1.87449	0.28343	0.426636	-0.36459	1.85875	0.43669	-1.32498	0.174868	1.46282	-0.00596894	0.808622	0.555999	1.8486	0.404694	1.52091
VEGFA_Isoform.L.VEGF206.of.Vascular.endothelial.growth.factor.A	VEGFA	Isoform L VEGF206 of Vascular endothelial growth factor A	0.58565	0.00783637	NA	0.0165784	0.864401	-0.687583	1.92728	NaN	1.67703	-0.128923	0.803257	2.24288	1.94454	1.02393	-2.17842	1.61168	1.40951	-1.28177	NA	NA	NA	NA	NA	NA	NA	NA
VEZF1_Vascular.endothelial.zinc.finger.1	VEZF1	Vascular endothelial zinc finger 1	0.000242891	0.000336989	0.419423	0.231114	0.222082	-1.17621	-1.52548	-0.222409	-0.534697	-0.470217	-1.28766	-1.84198	-1.11937	-0.90203	-1.20618	-1.51228	-0.0475602	-0.0384052	-1.09292	-1.56243	-0.479505	-1.04239	-1.11807	-1.18522	0.0346881	0.070535
VEZT_Vezatin	VEZT	Vezatin	0.000274944	0.000140228	0.411512	0.00417878	0.00731722	1.24592	1.20576	-0.205553	1.17601	1.54955	1.26007	1.11602	1.0799	1.73092	1.22441	1.31348	0.808524	1.36818	1.41456	1.16115	-0.387981	1.47545	1.08465	1.2324	-0.0231254	1.34016
VILL_Villin.like.protein	VILL	Villin like protein	0.613052	0.542338	0.00233028	0.395291	0.964353	-0.206944	0.169554	2.10746	0.318857	0.0127174	-1.0332	-0.167945	-0.405412	-0.166591	-0.489158	-0.274056	0.112415	0.192026	0.405944	0.739948	2.0951	0.73964	0.288633	0.380268	2.11983	0.828786
VIM_Vimentin	VIM	Vimentin	4.42146e-05	4.65021e-05	0.0563015	0.00040917	0.0114348	8.96963	8.10215	-0.764298	4.22521	1.1619	8.8297	7.74175	3.99672	1.05643	8.56786	8.01579	4.05127	1.26737	8.96823	8.42117	-1.11619	3.60239	9.51275	8.2299	-0.412403	5.25045
VIMP_Selenoprotein.S	VIMP	Selenoprotein S	0.0901103	0.277855	0.0344302	0.472794	0.011262	0.159576	0.112401	-0.785922	-0.165782	1.17042	0.395497	0.176072	0.118395	1.27991	-0.227868	-0.0440194	-0.211859	1.06094	0.215462	0.0455352	-1.02069	0.0651497	0.255213	0.272017	-0.551155	-0.634815
VIPAS39_Spermatogenesis.defective.protein.39.homolog	VIPAS39	Spermatogenesis defective protein 39 homolog	0.0557859	0.0132154	0.845741	0.26921	0.228974	-0.731352	-0.772155	-0.0777611	0.431263	0.70221	-0.187018	-0.869524	0.0358772	1.51964	-0.908436	-1.34472	1.01606	-0.115216	-1.38333	-1.01316	-0.594905	0.800958	-0.446622	0.138784	0.439383	-0.127845
VKORC1_Vitamin.K.epoxide.reductase.complex.subunit.1	VKORC1	Vitamin K epoxide reductase complex subunit 1	0.000229179	4.65021e-05	0.00204788	0.00050683	0.00674574	2.82945	2.51228	2.34695	2.63082	1.68861	3.14558	2.45959	2.74819	1.91783	2.71619	2.45799	2.89685	1.4594	3.01023	2.44467	2.37365	2.65198	2.44579	2.68686	2.32025	2.22626
VKORC1L1_Vitamin.K.epoxide.reductase.complex.subunit.1.like.protein.1	VKORC1L1	Vitamin K epoxide reductase complex subunit 1 like protein 1	0.000855436	0.00545411	0.0751068	0.0381678	0.0134197	1.64032	1.31647	-0.523277	0.70461	1.1052	1.30606	0.812639	0.721131	0.967041	1.49786	1.05221	0.575047	1.24337	1.98912	1.83279	-0.372064	1.31066	1.76826	1.56826	-0.674491	0.211605
VLDLR_Very.low.density.lipoprotein.receptor	VLDLR	Very low density lipoprotein receptor	0.0325004	0.639698	0.015964	0.0190609	0.00582996	-0.242899	0.0498414	-0.893028	-0.628092	1.75947	-0.321916	-0.146275	-0.577622	1.56027	-0.206601	0.100819	-1.0593	1.95866	-0.31851	0.247598	-0.968959	-0.364072	-0.124568	-0.00277568	-0.817097	-0.511379
VMA21_Vacuolar.ATPase.assembly.integral.membrane.protein.VMA21	VMA21	Vacuolar ATPase assembly integral membrane protein VMA21	0.0126674	0.0591193	NA	0.368482	0.0341707	0.802732	0.845142	NaN	0.675273	1.63939	0.815521	1.19187	1.4889	2.48668	0.789944	0.498413	-0.138357	0.792107	NA	NA	NA	NA	NA	NA	NA	NA
VMP1_Vacuole.membrane.protein.1	VMP1	Vacuole membrane protein 1	0.0661894	0.129167	0.0425988	0.862145	0.67138	-0.214082	0.101344	-0.753099	-0.0343361	0.163309	-0.0337245	0.167945	0.226026	0.633859	-0.404087	-0.0525393	-0.618283	-0.307241	-0.196726	0.165065	-1.01671	0.034491	-0.221792	0.124906	-0.489488	0.220422
VPRBP_Protein.VPRBP	VPRBP	Protein VPRBP	0.525265	0.0512042	0.55847	0.0039971	0.172966	-0.0827408	-0.225163	0.163049	-1.19109	-0.425624	-0.220742	-0.297968	-0.839526	-0.20316	0.0729179	-0.186017	-1.31439	-0.648087	-0.256057	-0.350052	-0.109431	-1.08072	0.0729179	-0.0666164	0.435528	-1.52973
VPS11_Vacuolar.protein.sorting.associated.protein.11.homolog	VPS11	Vacuolar protein sorting associated protein 11 homolog	0.00339693	0.254977	0.104237	0.0582613	0.368302	-0.522586	0.124821	-0.568022	-0.410021	-0.258743	-0.668359	0.0731376	-0.642201	-0.455078	-0.528655	0.0298196	-0.22483	-0.0624084	-0.565198	0.0882245	-0.889373	-0.517365	-0.328131	0.308101	-0.246671	-0.255689
VPS13A_Vacuolar.protein.sorting.associated.protein.13A	VPS13A	Vacuolar protein sorting associated protein 13A	0.000455069	0.253632	0.0556142	0.0180462	0.183097	0.918094	-0.103364	0.762928	0.702734	0.371905	0.803257	-0.200451	0.419763	0.29255	0.887168	-0.0837789	0.877703	0.451261	1.04921	-0.062611	0.415836	0.548024	0.932742	-0.0666164	1.11002	0.965448
VPS13B_Vacuolar.protein.sorting.associated.protein.13B	VPS13B	Vacuolar protein sorting associated protein 13B	0.274355	0.968754	0.391076	0.00531352	0.163116	-0.197382	0.00470321	0.252634	-0.980704	-0.697764	-0.291257	0.116478	-0.968684	-0.060948	-0.665376	-0.279736	-1.39222	-1.33458	-0.22483	0.179295	-0.0497412	-0.724311	0.391934	0.00277568	0.55501	-0.837603
VPS13C_Vacuolar.protein.sorting.associated.protein.13C	VPS13C	Vacuolar protein sorting associated protein 13C	0.000810688	0.000501302	0.0344056	0.00853065	0.797221	-1.22407	-1.25495	-0.696138	-0.881129	0.0681345	-1.10065	-1.05643	-0.667315	0.0162528	-0.990468	-1.12604	-0.670167	0.120016	-1.60504	-1.37175	-0.825704	-1.11138	-1.20011	-1.46556	-0.566572	-1.07566
VPS13D_Vacuolar.protein.sorting.associated.protein.13D	VPS13D	Vacuolar protein sorting associated protein 13D	0.448388	0.783139	0.0306951	0.984915	0.287128	-0.207346	-0.0274644	0.841007	0.0341165	-0.301906	-0.171689	0.165237	-0.0358772	-0.138149	0.480043	0.00141998	0.432366	-0.465663	-0.39033	-0.182141	1.09232	-0.264431	-0.747409	-0.0943732	0.589698	0.00440844
VPS16_Vacuolar.protein.sorting.associated.protein.16.homolog	VPS16	Vacuolar protein sorting associated protein 16 homolog	0.00144142	0.442328	0.0510587	0.191147	0.787942	-0.62141	-0.0657361	-0.569801	-0.195528	-0.0714747	-0.751137	0.0812639	-0.308544	-0.138149	-0.546884	-0.180338	-0.185917	-0.00480065	-0.549585	-0.116684	-0.634698	-0.168623	-0.638032	-0.0471866	-0.504905	-0.119028
VPS18_Vacuolar.protein.sorting.associated.protein.18.homolog	VPS18	Vacuolar protein sorting associated protein 18 homolog	0.00884363	0.890543	0.0504575	0.86982	0.737536	-0.523197	0.00882831	-0.565384	-0.0247805	-0.0949429	-0.677557	0.013544	-0.229614	-0.276297	-0.361551	-0.00141998	0.138357	0.0864116	-0.652632	0.0398433	-0.598884	0.022994	-0.401049	-0.0166541	-0.531884	-0.0308591
VPS25_Vacuolar.protein.sorting.associated.protein.25	VPS25	Vacuolar protein sorting associated protein 25	0.000531141	0.000135877	0.0319406	0.000851814	0.0116238	-1.34423	-1.27691	0.674053	-1.43566	-1.14547	-1.29993	-1.16749	-1.51043	-1.05237	-1.54647	-1.4356	-1.3706	-1.23857	-1.44891	-1.27214	0.646636	-1.52144	-1.08162	-1.2324	0.70147	-1.34016
VPS26A_Vacuolar.protein.sorting.associated.protein.26A	VPS26A	Vacuolar protein sorting associated protein 26A	0.0177438	0.0615811	0.0673248	0.0105682	0.0364554	-0.525498	-0.198806	0.510913	-0.512477	-0.789287	-0.649964	-0.241083	-0.516631	-0.983294	-0.394972	-0.214417	-0.475602	-0.59528	-0.777538	-0.381358	0.443692	-0.559521	-0.279519	0.0416352	0.578135	-0.498153
VPS26B_Vacuolar.protein.sorting.associated.protein.26B	VPS26B	Vacuolar protein sorting associated protein 26B	0.0204437	0.00246093	0.181459	0.00356516	0.0176513	0.641688	1.51507	-0.404694	1.13834	-0.982621	0.695952	1.3842	1.09425	-1.10113	0.361551	0.947127	0.75664	-0.864116	0.421557	1.73603	-0.674491	1.08455	1.08769	1.99294	-0.134898	1.6179
VPS28_Vacuolar.protein.sorting.associated.protein.28.homolog	VPS28	Vacuolar protein sorting associated protein 28 homolog	0.294637	0.703362	0.0164403	0.0104522	0.0810163	-0.103722	-0.0325385	0.973052	0.648688	-0.534802	-0.17782	-0.0054176	0.58121	-0.613543	-0.106339	-0.171818	0.453984	-0.456061	0.109292	0.108146	1.15599	0.915928	-0.240021	-0.061065	0.790118	0.643632
VPS29_Vacuolar.protein.sorting.associated.protein.29	VPS29	Vacuolar protein sorting associated protein 29	0.0113554	0.705358	0.061715	0.0970256	0.0413563	-0.520676	-0.0470644	0.526654	-0.373048	-0.689717	-0.766467	-0.116478	-0.552508	-0.625732	-0.285595	0.0241397	-0.298332	-0.753701	-0.587057	-0.287441	0.586946	-0.601676	-0.443584	0.191522	0.466362	-0.0396759
VPS29_Vacuolar.protein.sorting.associated.protein.29_1	VPS29	Vacuolar protein sorting associated protein 29	0.0150062	0.837488	0.0542233	0.0686249	0.0544994	-0.502341	-0.0279189	0.570426	-0.441004	-0.616963	-0.766467	-0.170654	-0.606324	-0.581037	-0.227868	0.0979787	-0.302656	-0.652888	-0.571444	-0.230522	0.674491	-0.705149	-0.443584	0.191522	0.466362	-0.149887
VPS33A_Vacuolar.protein.sorting.associated.protein.33A	VPS33A	Vacuolar protein sorting associated protein 33A	0.00124995	0.00639275	0.616862	0.286574	0.843881	-0.678616	-0.276922	-0.131948	-0.218815	-0.062271	-0.913628	-0.365688	-0.469991	-0.345372	-0.765638	-0.350735	-0.384806	0.22083	-0.755679	-0.332976	-0.364106	-0.157126	-0.279519	-0.0582893	0.10021	0.136662
VPS33B_Vacuolar.protein.sorting.associated.protein.33B	VPS33B	Vacuolar protein sorting associated protein 33B	0.014463	0.00270405	0.0707532	0.0239239	0.0693215	-0.381759	-0.677244	0.573257	-0.658266	-0.66982	-0.466012	-0.858689	-0.520219	-0.950788	-0.179257	-0.626211	-0.696109	-0.388852	-0.362227	-0.449661	0.364106	-0.341078	-0.51954	-0.774415	0.782409	-1.07566
VPS35_Vacuolar.protein.sorting.associated.protein.35	VPS35	Vacuolar protein sorting associated protein 35	0.00832853	0.12121	0.0423223	0.0278473	0.0076817	-0.536811	-0.144352	-0.683336	-0.538834	-1.39479	-0.735808	-0.195033	-0.703192	-1.479	-0.391934	-0.126378	-0.397777	-1.31058	-0.624528	-0.250444	-0.869476	-0.728143	-0.394972	-0.00555136	-0.497196	-0.326224
VPS35_Vacuolar.protein.sorting.associated.protein.35_1	VPS35	Vacuolar protein sorting associated protein 35	0.0063247	0.428341	0.0159687	0.0901059	0.00701669	-0.58069	-0.0775326	-0.884996	-0.387468	-1.51018	-0.554922	0.11377	-0.0932806	-1.39774	-0.704873	-0.0780989	-0.549105	-1.62262	-0.321632	-0.290287	-0.825704	-0.268263	-0.741332	-0.0555136	-0.944287	-0.639223
VPS36_Vacuolar.protein.sorting.associated.protein.36	VPS36	Vacuolar protein sorting associated protein 36	0.000289532	0.000535036	0.869742	0.00685577	0.0116002	-0.993897	-0.853669	0.0372462	-1.34153	-1.21175	-0.763401	-0.750337	-1.01532	-1.03612	-1.11807	-0.773889	-1.74243	-1.38739	-1.03984	-0.683029	0.101472	-0.977245	-1.05427	-1.20742	-0.0269796	-1.63112
VPS37A_Vacuolar.protein.sorting.associated.protein.37A	VPS37A	Vacuolar protein sorting associated protein 37A	0.130187	0.344627	0.00273572	0.0303109	0.127425	0.23378	0.136996	1.9781	1.08987	-0.505094	0.0766467	0.0460496	0.692429	-0.755755	0.0546884	-0.137738	0.53181	-0.254434	0.287283	0.500888	2.07918	1.81269	0.516502	0.138784	1.87701	1.32253
VPS37B_Vacuolar.protein.sorting.associated.protein.37B	VPS37B	Vacuolar protein sorting associated protein 37B	0.0697952	0.0025744	0.00902048	0.0164667	0.751475	-0.208341	-0.733785	1.17604	0.729487	-0.122127	-0.426156	-0.706996	0.495105	-0.5851	0.0668414	-1.00393	1.042	0.340846	-0.227953	-0.455352	1.31914	0.521197	-0.246098	-0.768864	1.03293	0.859645
VPS37C_Vacuolar.protein.sorting.associated.protein.37C	VPS37C	Vacuolar protein sorting associated protein 37C	0.148723	0.525193	NA	0.478404	0.252675	-0.428351	0.142047	NaN	-0.180674	0.328866	-0.665293	0.379232	-0.0932806	0.158465	-0.19141	-0.0951387	-0.268067	0.499267	NA	NA	NA	NA	NA	NA	NA	NA
VPS39_Isoform.2.of.Vam6.Vps39.like.protein	VPS39	Isoform 2 of Vam6 Vps39 like protein	0.00589308	0.692931	0.114729	0.260111	0.515474	-0.388934	0.0371746	-0.472394	-0.104821	0.170271	-0.420024	-0.0325056	-0.165035	0.239729	-0.437508	-0.0638991	-0.207536	0.100814	-0.540217	0.0341514	-0.690408	-0.187784	-0.157989	0.210952	-0.254379	0.14107
VPS41_Vacuolar.protein.sorting.associated.protein.41.homolog	VPS41	Vacuolar protein sorting associated protein 41 homolog	0.0159232	0.0950488	0.0344394	0.818449	0.256067	-0.490622	-0.17088	-0.789902	0.0419377	0.353599	-0.631569	-0.132731	-0.211675	0.0975167	-0.355475	-0.137738	0.112415	0.609682	-0.680736	-0.315901	-1.02865	-0.045988	-0.29471	-0.0971489	-0.551155	0.312999
VPS45_Isoform.2.of.Vacuolar.protein.sorting.associated.protein.45	VPS45	Isoform 2 of Vacuolar protein sorting associated protein 45	0.00252893	0.000441601	0.294212	0.0169233	0.179355	-0.662157	-0.82205	-0.302921	-0.585547	0.387226	-0.781796	-0.853271	-0.670903	0.255981	-0.483081	-0.779569	-0.35454	0.51847	-0.612038	-0.94201	-0.575008	-0.800958	-0.771715	-0.71335	-0.0308339	-0.515787
VPS45_Vacuolar.protein.sorting.associated.protein.45	VPS45	Vacuolar protein sorting associated protein 45	0.00115507	0.000466747	0.276605	0.0261723	0.204165	-0.671391	-0.878875	-0.288118	-0.634056	0.360634	-0.806323	-0.96975	-0.886166	0.231602	-0.574229	-0.861928	-0.302656	0.489666	-0.621406	-0.97047	-0.491443	-0.831616	-0.683605	-0.71335	-0.0847931	-0.515787
VPS4A_Vacuolar.protein.sorting.associated.protein.4A	VPS4A	Vacuolar protein sorting associated protein 4A	0.0104463	0.0126674	0.00524476	0.710734	0.401738	-0.416826	-0.416196	1.79309	0.0591623	-0.21809	-0.288192	-0.208577	0.254728	-0.215349	-0.422316	-0.379135	0.121062	-0.22083	-0.327877	-0.341514	2.07918	-0.0421557	-0.628917	-0.735556	1.50701	-0.0969856
VPS4B_Vacuolar.protein.sorting.associated.protein.4B	VPS4B	Vacuolar protein sorting associated protein 4B	0.0039489	0.00258761	0.00540641	0.611976	0.0587016	-0.64841	-0.542062	1.43796	0.0379013	-0.607354	-0.401629	-0.368397	0.0717543	-0.528216	-0.638032	-0.518293	0.0907968	-0.686492	-0.615161	-0.529347	1.55392	0.0728143	-0.938818	-0.75221	1.322	-0.0837603
VPS51_Vacuolar.protein.sorting.associated.protein.51.homolog	VPS51	Vacuolar protein sorting associated protein 51 homolog	0.398458	0.0055515	0.852953	0.0166514	0.257541	-0.116172	0.291681	0.042641	-0.703333	-0.381659	0.205413	0.344017	-0.595561	-0.0528216	-0.273442	0.350735	-1.03335	-0.710496	-0.287283	0.341514	-0.0457619	-0.390898	-0.109377	0.130457	0.131044	-0.793519
VPS52_Vacuolar.protein.sorting.associated.protein.52.homolog	VPS52	Vacuolar protein sorting associated protein 52 homolog	0.00404743	0.381057	0.513591	0.0249075	0.059229	-0.777154	-0.191015	0.348893	-1.31787	-0.674737	-0.607042	0.289841	-0.394649	-0.446952	-0.850709	-0.0809389	-1.72514	-0.902521	-1.05233	-0.734256	-0.423795	-1.14587	-0.598535	-0.238709	1.12158	-2.00584
VPS53_Isoform.4.of.Vacuolar.protein.sorting.associated.protein.53.homolog	VPS53	Isoform 4 of Vacuolar protein sorting associated protein 53 homolog	0.0185475	0.331169	0.112132	0.0254864	0.0167616	-0.251383	-0.0704044	0.441986	-0.454703	-0.969304	-0.248335	-0.0758464	-0.365947	-0.930472	-0.349398	-0.149098	-0.523163	-1.00814	-0.249811	0.0654569	0.594905	-0.325748	-0.157989	-0.12213	0.289067	-0.603956
VPS54_Vacuolar.protein.sorting.associated.protein.54	VPS54	Vacuolar protein sorting associated protein 54	0.00780805	0.907777	0.902921	0.00182239	0.0101878	-0.676	0.0503326	0.050844	-1.26971	-1.22395	-0.40776	0.344017	-1.00456	-1.11332	-0.568152	-0.123538	-1.53922	-1.33458	-0.87434	0.0113838	0.598884	-1.31832	-0.853747	-0.0305325	-0.497196	-1.21673
VPS72_Isoform.2.of.Vacuolar.protein.sorting.associated.protein.72.homolog	VPS72	Isoform 2 of Vacuolar protein sorting associated protein 72 homolog	0.00663462	0.000209113	0.902331	0.219011	0.997084	-0.749617	-0.900802	-0.0312545	-0.279121	-0.000925426	-1.01787	-0.958915	-0.746245	-0.0162528	-0.343322	-0.850568	0.0475602	0.0144019	-0.88683	-0.924935	0.157182	-0.153293	-0.750447	-0.868789	-0.219691	-0.264506
VPS8_Vacuolar.protein.sorting.associated.protein.8.homolog	VPS8	Vacuolar protein sorting associated protein 8 homolog	0.0250095	0.193621	0.0880614	0.0148084	0.00745028	-0.772669	0.100948	-0.654941	-0.815146	-1.43853	-1.23861	0.054176	-1.03685	-1.34086	-0.735256	0.132058	-1.08956	-1.53621	-0.964897	0.0426893	-1.02467	-0.490539	-0.151912	0.174868	-0.285213	-0.643632
VRK1_Serine.threonine.protein.kinase.VRK1	VRK1	Serine threonine protein kinase VRK1	0.269547	0.124542	0.0116646	0.0343052	0.345159	0.184171	-0.281424	1.16952	1.11637	-0.410773	-0.131832	-0.539051	0.405412	-0.975167	0.510425	-0.0951387	1.73379	0.153621	0.0968019	-0.458198	1.39474	0.800958	0.261289	-0.0333082	0.944287	1.52532
VRK2_Serine.threonine.protein.kinase.VRK2	VRK2	Serine threonine protein kinase VRK2	0.0947145	0.00104768	0.0652903	0.104279	0.0338783	0.164907	-0.514376	-0.507934	-0.264305	0.752154	0.214611	-0.547177	-0.434114	0.837019	0.167104	-0.572252	-0.263743	0.66729	0.277915	-0.557807	-0.499402	-0.0728143	0	-0.380268	-0.516467	-0.286548
VRK3_Inactive.serine.threonine.protein.kinase.VRK3	VRK3	Inactive serine threonine protein kinase VRK3	0.083436	0.0255117	0.103764	0.517116	0.851466	-0.267639	-0.417376	0.479852	-0.147013	-0.0613528	-0.187018	-0.693452	-0.6135	-0.381941	-0.534731	-0.492733	-0.112415	0.259235	-0.315387	-0.23906	0.674491	-0.183952	-0.0334207	-0.24426	0.285213	0.321816
VSNL1_Visinin.like.protein.1	VSNL1	Visinin like protein 1	0.00014253	0.000544278	0.00267663	0.00744398	0.00527641	-2.57382	-1.40964	-2.48617	-0.611163	-1.92923	-2.84819	-1.38149	-0.620675	-2.14943	-2.61593	-1.18	-0.466955	-1.70903	-2.71045	-1.8641	-2.77158	-0.708982	-2.1207	-1.21297	-2.20077	-0.64804
VSTM2L_V.set.and.transmembrane.domain.containing.protein.2.like.protein	VSTM2L	V set and transmembrane domain containing protein 2 like protein	0.000422594	0.000111573	0.0182132	0.00112425	0.00581447	4.14373	9.01379	-0.84564	2.25164	8.49431	3.32953	8.33497	1.71134	6.27358	5.28351	10.7336	3.40272	10.715	3.88457	8.06828	-0.773973	1.87784	4.07733	8.91827	-0.917307	2.01466
VTA1_Vacuolar.protein.sorting.associated.protein.VTA1.homolog	VTA1	Vacuolar protein sorting associated protein VTA1 homolog	0.00410067	0.00459937	0.00508294	0.775447	0.0307121	-0.646408	-0.848696	1.49093	-0.0609665	-0.767843	-0.674491	-0.961623	0.114807	-0.796387	-0.893245	-1.18568	-0.410748	-0.739299	-0.452783	-0.722872	1.6136	0.210778	-0.565114	-0.524604	1.36825	-0.158704
VTI1A_Vesicle.transport.through.interaction.with.t.SNAREs.homolog.1A	VTI1A	Vesicle transport through interaction with t SNAREs homolog 1A	0.00665584	0.00544534	0.00997021	0.0463813	0.0674257	-0.291086	-0.384474	-1.04994	-0.458664	0.565818	-0.377102	-0.384649	-0.254728	0.589164	-0.373704	-0.472854	-0.739346	0.542473	-0.349736	-0.23906	-1.02069	-0.302754	-0.0638032	-0.441333	-1.07919	-0.537829
VTI1B_Vesicle.transport.through.interaction.with.t.SNAREs.homolog.1B	VTI1B	Vesicle transport through interaction with t SNAREs homolog 1B	0.048217	0.0172884	0.0292301	0.142938	0.217075	0.497698	0.565231	-0.78511	0.234467	0.342357	0.278994	0.520089	0.190149	0.247855	0.197486	0.279736	0.0735022	0.436859	0.608915	0.381358	-0.968959	0.29509	0.905398	1.07974	-0.60126	0.379126
VWA1_von.Willebrand.factor.A.domain.containing.protein.1	VWA1	von Willebrand factor A domain containing protein 1	0.00256798	0.00141127	0.00239217	0.00718995	0.0941157	-2.10704	-2.43539	2.64739	-1.57668	-0.515419	-2.09399	-2.11557	-0.800061	-0.641985	-2.2483	-2.77606	-1.50031	-0.388852	-1.21471	-3.06794	2.36171	-1.82419	-2.87114	-1.78199	2.93307	-2.18218
VWA3A_von.Willebrand.factor.A.domain.containing.protein.3A	VWA3A	von Willebrand factor A domain containing protein 3A	0.00448743	0.0122972	0.769432	0.0476532	0.450376	0.823648	0.776194	0.0725994	0.444861	0.312526	1.14663	0.65282	0.530982	0.841082	0.890206	1.25384	0.462631	-0.216029	0.446538	0.859478	-0.101472	0.75497	0.811212	0.338633	0.246671	0.0308591
VWA3B_von.Willebrand.factor.A.domain.containing.protein.3B	VWA3B	von Willebrand factor A domain containing protein 3B	0.398471	0.019672	0.00153309	0.757156	0.865955	-0.315591	-0.70665	-2.87621	0.0823162	0.0830064	-0.840048	-0.945371	-0.663728	-0.59729	0.136721	-0.347895	0.363187	0.763303	-0.786906	-1.05869	-2.94269	0.091976	0.227868	-0.474642	-2.80974	0.537829
VWA5A_von.Willebrand.factor.A.domain.containing.protein.5A	VWA5A	von Willebrand factor A domain containing protein 5A	0.00470967	0.00171297	0.0042914	0.0624869	NA	1.94418	2.39355	3.0905	2.80722	NaN	NA	NA	NA	NA	NA	NA	NA	NA	2.11403	2.54713	3.70274	4.00096	1.77434	2.23998	2.47827	1.61349
VWA5B1_von.Willebrand.factor.A.domain.containing.protein.5B1	VWA5B1	von Willebrand factor A domain containing protein 5B1	0.00107487	0.000134623	0.0702868	0.00254962	0.151163	-2.25141	-1.87828	0.564031	-4.23972	-0.425674	-1.59732	-1.68487	-3.55902	-0.572911	-2.25742	-1.77924	-3.22545	-0.278437	-2.17648	-1.99501	0.758056	-4.92838	-2.97444	-2.054	0.370006	-5.24604
VWA8_Isoform.2.of.von.Willebrand.factor.A.domain.containing.protein.8	VWA8	Isoform 2 of von Willebrand factor A domain containing protein 8	0.00239453	0.000729639	0.273467	0.768372	0.00863963	0.74589	0.782433	0.296202	-0.104488	1.29339	0.487473	0.623024	0.226026	1.2474	0.887168	0.847728	-0.575047	1.33938	0.736944	0.751331	0.515319	0.429221	0.871977	0.907648	0.0770847	-0.498153
VWA8_von.Willebrand.factor.A.domain.containing.protein.8	VWA8	von Willebrand factor A domain containing protein 8	0.0016635	0.000463508	0.444654	0.866275	0.00960025	0.730713	0.800246	0.194053	-0.0610374	1.22563	0.493605	0.625732	0.269079	1.22709	0.844633	0.867608	-0.518839	1.22416	0.736944	0.811096	0.391961	0.490539	0.847671	0.896545	-0.00385423	-0.484928
VWA9_cDNA.FLJ55475	VWA9	cDNA FLJ55475	0.0149984	0.000438644	0.0143208	0.0141188	0.149468	-0.387888	-0.723331	-0.926164	-0.63179	-0.419391	-0.554922	-0.801804	-0.792885	-0.536342	-0.297748	-0.779569	-0.43669	-0.302441	-0.452783	-0.748486	-0.992834	-0.781796	-0.246098	-0.563463	-0.859494	-0.515787
VWDE_von.Willebrand.factor.D.and.EGF.domain.containing.protein	VWDE	von Willebrand factor D and EGF domain containing protein	0.00272889	5.73282e-05	0.101267	0.0296155	0.0133962	-1.92182	-2.04176	-0.550433	-1.89536	-2.378	-0.31885	-1.95033	-1.27364	-1.51557	-2.46706	-1.97235	-0.804201	-3.24044	-2.16087	-2.14869	-0.260644	-2.83209	-2.7405	-2.09564	-0.840223	-2.67151
VWF_von.Willebrand.factor	VWF	von Willebrand factor	0.00922344	0.186347	0.346557	0.65042	0.0505496	0.402423	0.132244	0.212062	0.145831	0.895501	0.104239	0.138149	0.444877	1.32054	0.434469	0.265536	0.0648549	0.470463	0.505868	-0.0967624	0.189017	0.0383233	0.565114	0.222055	0.235108	0.0352675
WAC_Isoform.4.of.WW.domain.containing.adapter.protein.with.coiled.coil	WAC	Isoform 4 of WW domain containing adapter protein with coiled coil	0.0058662	0.369755	0.555217	0.00346922	0.0458954	-0.392098	0.0652443	0.155841	-1.21658	-0.77722	-0.447617	0.0839727	-1.1086	-0.5079	-0.470928	-0.0383395	-1.73811	-1.04654	-0.324755	0.0654569	-0.0775963	-0.846946	-0.325092	0.149887	0.389278	-1.17264
WAC_WW.domain.containing.adapter.protein.with.coiled.coil	WAC	WW domain containing adapter protein with coiled coil	0.00658725	0.208921	0.650544	0.00265409	0.0400119	-0.344571	0.0951832	0.103257	-1.09846	-0.799568	-0.413892	0.130022	-1.05479	-0.552595	-0.373704	-0.00141998	-1.42681	-1.04654	-0.27167	0.0939164	0.00994824	-0.827784	-0.319016	0.158214	0.196566	-1.08448
WAPAL_Isoform.3.of.Wings.apart.like.protein.homolog	WAPAL	Isoform 3 of Wings apart like protein homolog	0.0019465	0.218281	0.169536	0.00200656	0.00853951	-0.527553	-0.0910382	0.334483	-1.05056	-1.43889	-0.625437	-0.178781	-1.09784	-1.23115	-0.549923	-0.0922987	-1.21495	-1.64662	-0.415311	-0.059765	0.376044	-0.862275	-0.51954	-0.0333082	0.292922	-1.02717
WARS_Tryptophan..tRNA.ligase..cytoplasmic	WARS	Tryptophan tRNA ligase, cytoplasmic	0.000241787	0.0128885	0.00555304	0.0147282	0.906669	0.967254	0.402574	1.73504	0.459061	-0.032708	0.97188	0.449661	0.459228	-0.195033	0.914512	0.367775	0.479926	0.129617	0.961774	0.184987	1.45045	0.425389	1.02085	0.607874	2.01962	0.471703
WARS2_Tryptophan..tRNA.ligase..mitochondrial	WARS2	Tryptophan tRNA ligase, mitochondrial	0.00452081	0.0211337	0.166683	0.113188	0.0340524	1.0305	0.445154	0.357432	0.490019	0.7957	0.695952	0.506545	0.168623	0.621669	1.43405	0.342215	0.990118	0.96973	0.858727	0.193525	0.487464	0.153293	1.13327	0.738331	0.2274	0.64804
WASF1_Wiskott.Aldrich.syndrome.protein.family.member.1	WASF1	Wiskott Aldrich syndrome protein family member 1	0.0011934	0.000809293	0.0306991	0.00211192	0.0621434	-1.40241	-1.29395	-0.779106	-1.49354	-0.780633	-0.996407	-0.920991	-1.26288	-1.15801	-1.3581	-1.49524	-1.86782	-0.403254	-1.50511	-1.25791	-0.586946	-1.26084	-1.75003	-1.50164	-0.971267	-1.58263
WASF2_Wiskott.Aldrich.syndrome.protein.family.member.2	WASF2	Wiskott Aldrich syndrome protein family member 2	6.93388e-05	4.65021e-05	0.00826087	0.000507682	0.017505	-2.5851	-2.52761	-1.19137	-2.77821	-1.13916	-2.58146	-2.52731	-2.77689	-0.857335	-2.4944	-2.46651	-3.10439	-1.42099	-2.55744	-2.51582	-1.06844	-2.38371	-2.70708	-2.60081	-1.31429	-2.84785
WASF3_Wiskott.Aldrich.syndrome.protein.family.member.3	WASF3	Wiskott Aldrich syndrome protein family member 3	0.000241801	0.000137831	0.018535	0.0022906	0.00922018	-2.32294	-2.2134	-0.828546	-1.95066	-1.24686	-2.49562	-2.0614	-1.89431	-1.23115	-2.5582	-2.54603	-2.46016	-1.26257	-2.12027	-1.99786	-0.78989	-1.31449	-2.11766	-2.2483	-0.867202	-2.13368
WASH2P_WAS.protein.family.homolog.2	WASH2P	WAS protein family homolog 2	0.000598997	0.302398	0.3686	0.103462	0.0214551	-0.800163	0.0964101	-0.216093	0.276462	-1.18062	-0.836982	0.181489	0.391061	-1.56433	-0.668414	-0.0156198	0.384806	-0.796907	-0.896198	0.0199217	-0.0775963	0.268263	-0.799059	0.199849	-0.354589	0.0617181
WASH6P_WAS.protein.family.homolog.6	WASH6P	WAS protein family homolog 6	0.000598997	0.110759	0.354575	0.0509108	0.0214551	-0.800163	0.125581	-0.222062	0.301278	-1.18062	-0.836982	0.181489	0.391061	-1.56433	-0.668414	-0.0156198	0.384806	-0.796907	-0.896198	0.136606	-0.0895342	0.341078	-0.799059	0.199849	-0.354589	0.0881687
WASL_Neural.Wiskott.Aldrich.syndrome.protein	WASL	Neural Wiskott Aldrich syndrome protein	0.100545	0.103521	0.557005	0.023247	0.55719	0.346172	0.276159	-0.137883	0.91602	-0.154185	0.291257	0.281715	0.817999	-0.0731376	-0.0698797	0.0156198	0.311303	-0.235232	0.662	0.657415	-0.00596894	1.61341	0.501311	0.149887	-0.269796	0.921363
WBP11_WW.domain.binding.protein.11	WBP11	WW domain binding protein 11	0.00284725	0.00146292	0.102474	0.0143823	0.0523944	-0.462173	-0.513954	-0.421766	-0.573018	-0.63101	-0.49667	-0.509254	-0.724719	-0.690744	-0.361551	-0.600652	-0.358864	-0.571277	-0.449661	-0.537885	-0.411857	-0.670658	-0.540808	-0.408025	-0.431674	-0.537829
WBP2_WW.domain.binding.protein.2	WBP2	WW domain binding protein 2	0.952644	0.00219919	0.0360881	0.363217	0.325189	0.116958	-0.624489	0.662252	0.449774	0.395301	0.0214611	-0.731376	-0.240377	-0.0975167	1.20315	-0.0496993	1.64299	0.88812	-0.234198	-0.848094	0.754077	0.29509	-0.522578	-0.868789	0.570426	0.101394
WBP4_WW.domain.binding.protein.4	WBP4	WW domain binding protein 4	0.00599038	0.000380661	0.0384144	0.0234682	0.23944	-0.856656	-0.822545	-0.63625	-0.483826	-0.43328	-0.916694	-0.823475	-0.724719	-0.832955	-0.504349	-0.856248	-0.30698	-0.0336045	-1.24906	-0.922089	-0.571029	-0.440718	-0.756523	-0.688369	-0.70147	-0.462886
WBSCR16_Williams.Beuren.syndrome.chromosomal.region.16.protein	WBSCR16	Williams Beuren syndrome chromosomal region 16 protein	0.00183715	0.000272763	0.869712	0.118079	0.0091138	1.33055	1.40374	-0.0412028	0.49074	1.2631	0.864575	1.22979	0.6135	1.21083	1.30037	1.24816	0.0778259	1.31538	1.48013	1.3689	0.137286	1.04239	1.67711	1.76811	-0.219691	0.229239
WBSCR17_Putative.polypeptide.N.acetylgalactosaminyltransferase.like.protein.3	WBSCR17	Putative polypeptide N acetylgalactosaminyltransferase like protein 3	0.0378305	0.00664972	0.00216588	0.687584	0.0392318	0.642774	1.14709	2.44976	0.29001	1.16513	0.97188	0.994129	1.72928	1.73499	0.0941856	1.73096	-0.864732	0.59528	0.939915	0.594804	2.29406	-0.440718	0.565114	1.26849	2.60546	0.736209
WBSCR22_Probable.18S.rRNA..guanine.N.7...methyltransferase	WBSCR22	Probable 18S rRNA (guanine N(7)) methyltransferase	0.000124572	0.000690683	0.969249	0.0021402	0.00971527	-1.51566	-0.846247	0.0105281	-2.17192	-1.27994	-1.66783	-0.874942	-1.52119	-1.42212	-1.08465	-0.813649	-2.51637	-1.13775	-1.63002	-1.03023	0.240747	-2.05796	-1.68015	-0.666164	-0.219691	-2.59216
WDFY1_WD.repeat.and.FYVE.domain.containing.protein.1	WDFY1	WD repeat and FYVE domain containing protein 1	0.645487	0.126082	0.0339358	0.00675935	0.861718	-0.0339056	0.177432	-0.718087	-0.683233	0.0456134	-0.0091976	0.281715	-0.652964	0.0528216	-0.100262	0.310976	-0.635578	0.0384052	-0.0686981	0.130914	-0.873456	-0.831616	0.0425355	-0.0138784	-0.562718	-0.612773
WDFY2_WD.repeat.and.FYVE.domain.containing.protein.2	WDFY2	WD repeat and FYVE domain containing protein 2	0.0150094	0.00522844	0.0926291	0.0167359	0.0575633	1.62242	1.30061	-0.487776	1.30947	0.655722	2.70409	1.8176	1.98401	0.471331	1.74395	1.36176	1.57814	0.840113	1.12103	1.67057	-0.320333	0.846946	0.920589	0.352512	-0.65522	0.828786
WDFY4_WD.repeat..and.FYVE.domain.containing.protein.4	WDFY4	WD repeat and FYVE domain containing protein 4	0.900979	0.721844	0.00679883	0.849785	0.78897	-0.0582967	-0.102373	-1.50866	-0.159356	0.0721904	0.515066	0.56343	-0.721131	-0.0284424	0.616764	0.0383395	0.012971	0.172823	-0.705717	-0.261828	-1.76084	-0.0306587	-0.6593	-0.749434	-1.25648	0.101394
WDHD1_WD.repeat.and.HMG.box.DNA.binding.protein.1	WDHD1	WD repeat and HMG box DNA binding protein 1	0.000707274	0.351526	0.00684828	0.00408918	0.0049525	-0.69769	-0.0641215	1.37253	-2.152	-1.80196	-0.735808	-0.130022	-1.76516	-1.77968	-0.689682	-0.0525393	-2.63743	-1.82425	-0.60267	-0.0711488	1.1918	-1.55593	-0.7626	-0.00277568	1.55326	-2.64947
WDR1_WD.repeat.containing.protein.1	WDR1	WD repeat containing protein 1	0.228245	0.000619098	0.0774162	0.190304	0.262543	0.0885568	-0.710295	-0.489914	-0.237131	-0.298602	0.0582515	-0.755755	-0.469991	-0.280361	0.0941856	-0.802289	-0.138357	-0.316843	0.159255	-0.705796	-0.578988	-0.141796	0.0425355	-0.577342	-0.40084	-0.19838
WDR11_WD.repeat.containing.protein.11	WDR11	WD repeat containing protein 11	0.480632	0.195611	0.044238	0.757308	0.796942	-0.0637061	-0.105896	-0.689555	0.058261	0.0718145	-0.134898	-0.054176	-0.00358772	-0.0772007	0.00607649	-0.160458	0.0432366	0.22083	-0.1655	-0.0313055	-0.897331	0.00383233	0.0394972	-0.177644	-0.481779	0.189563
WDR12_Ribosome.biogenesis.protein.WDR12	WDR12	Ribosome biogenesis protein WDR12	0.0389068	0.0719545	0.0506156	0.267409	0.180967	0.214535	-0.169632	-0.610282	0.366377	-0.390219	0.14103	-0.235665	0.0681666	-0.540405	0.176218	-0.183177	0.722051	-0.240032	0.340368	-0.287441	-0.758056	-0.122635	0.200524	0.0277568	-0.462508	0.797927
WDR13_WD.repeat.containing.protein.13	WDR13	WD repeat containing protein 13	0.00071282	0.000324993	0.499038	0.00257663	0.649282	1.07702	1.04997	-0.153072	1.09611	0.127998	1.0148	1.14853	1.15883	0.308803	0.878053	0.70005	0.609636	-0.0528071	1.11791	1.24937	-0.236768	1.1612	1.29733	1.10195	-0.0693762	1.45478
WDR18_WD.repeat.containing.protein.18	WDR18	WD repeat containing protein 18	0.0040137	0.00436322	0.0777739	0.0207989	0.511036	0.504565	-0.398249	-0.489027	1.10121	-0.171377	0.395497	-0.40632	0.667315	-0.227539	0.431431	-0.515453	1.43978	-0.115216	0.574566	-0.429739	-0.399919	0.697485	0.616764	-0.241484	-0.578135	1.60026
WDR19_WD.repeat.containing.protein.19	WDR19	WD repeat containing protein 19	0.00947541	0.00287235	0.0286644	0.0123027	0.00566082	1.65905	1.54266	1.36122	1.78385	1.69872	0.843113	1.05372	1.42432	1.56839	1.40975	1.28508	0.942558	1.82905	2.10466	1.63073	1.94389	3.00072	2.27868	2.20112	0.778555	1.76778
WDR20_Isoform.2.of.WD.repeat.containing.protein.20	WDR20	Isoform 2 of WD repeat containing protein 20	0.168653	0.00702709	0.0519274	0.757353	0.702941	-0.151667	-0.302974	-0.559603	0.0103857	0.11656	-0.312718	-0.297968	0.161447	0.381941	-0.109377	-0.279736	-0.337245	-0.14882	-0.0843113	-0.278903	-0.598884	0.0498203	-0.100262	-0.355287	-0.520321	0.167521
WDR24_WD.repeat.containing.protein.24	WDR24	WD repeat containing protein 24	0.100503	0.100566	0.580317	0.0260628	0.0377259	-0.218054	0.15004	0.156955	0.772565	0.708377	-0.242203	0.162528	0.437701	0.71106	0.0881092	0.279736	1.07659	0.705695	-0.490255	0.0996083	-0.129327	0.513533	-0.227868	0.0582893	0.443237	1.06243
WDR25_WD.repeat.containing.protein.25	WDR25	WD repeat containing protein 25	0.0148837	0.0054669	0.40924	0.00526635	0.741847	-0.415434	-0.591582	-0.186021	-0.782554	-0.0858694	-0.597844	-0.772007	-0.699605	-0.0853271	-0.452699	-0.430254	-0.726375	-0.0864116	-0.580811	-0.71718	-0.248706	-1.03856	-0.0303825	-0.446885	-0.123335	-0.665674
WDR26_WD.repeat.containing.protein.26	WDR26	WD repeat containing protein 26	0.113235	0.0543718	0.00606796	0.0139098	0.882748	-0.191122	-0.204593	1.42755	-0.555374	-0.0389546	-0.312718	-0.184198	-0.380298	0.0325056	-0.0638032	-0.200217	-0.674491	-0.110415	-0.302896	-0.375666	1.25945	-0.655329	-0.0850709	-0.0582893	1.59565	-0.511379
WDR3_WD.repeat.containing.protein.3	WDR3	WD repeat containing protein 3	0.041668	0.00206529	0.0403688	0.972249	0.241636	-0.343805	-0.993344	-0.697076	0.0141468	-0.355327	-0.551856	-1.1702	-0.423351	-0.581037	-0.197486	-0.915887	0.497221	-0.129617	-0.449661	-1.22945	-0.885393	-0.559521	-0.176218	-0.657837	-0.508759	0.542238
WDR31_WD.repeat.containing.protein.31	WDR31	WD repeat containing protein 31	0.00470614	0.169916	0.0674091	0.164274	NA	-2.79409	-1.90248	-0.821918	-1.66067	NaN	NA	NA	NA	NA	NA	NA	NA	NA	-2.50436	-0.429739	-0.368085	-0.486706	-3.08382	-3.37523	-1.27575	-2.83462
WDR33_pre.mRNA.3..end.processing.protein.WDR33	WDR33	pre mRNA 3' end processing protein WDR33	0.000656075	0.000369735	0.0312924	0.00727405	0.0411866	-0.766201	-0.914442	-0.687179	-0.742478	-0.685668	-0.849245	-0.986003	-0.86464	-0.723249	-0.695758	-0.867608	-0.644225	-0.648087	-0.811887	-1.01031	-0.746118	-0.896766	-0.707911	-0.793845	-0.62824	-0.56428
WDR35_WD.repeat.containing.protein.35	WDR35	WD repeat containing protein 35	0.0405159	0.00475778	NA	0.0284639	0.935338	0.909154	1.12215	NaN	0.969419	0.036482	1.17116	1.06998	0.918456	-0.560721	0.647147	1.17432	1.02038	0.633685	NA	NA	NA	NA	NA	NA	NA	NA
WDR36_WD.repeat.containing.protein.36	WDR36	WD repeat containing protein 36	0.0249997	0.000917084	0.0511059	0.71043	0.370331	-0.334065	-0.977522	-0.561342	0.155923	-0.263363	-0.377102	-1.08081	-0.265491	-0.48352	-0.109377	-0.901688	0.817171	-0.0432058	-0.527727	-1.17538	-0.586946	-0.479042	-0.322054	-0.75221	-0.535738	0.551055
WDR37_Isoform.2.of.WD.repeat.containing.protein.37	WDR37	Isoform 2 of WD repeat containing protein 37	0.010437	0.0807013	0.307652	0.20162	NA	-0.883708	-0.46837	-0.38324	-0.577956	NaN	NA	NA	NA	NA	NA	NA	NA	NA	-0.868095	-0.278903	0.0775963	-0.199281	-0.899321	-0.657837	-0.844077	-0.956631
WDR4_tRNA..guanine.N.7....methyltransferase.non.catalytic.subunit.WDR4	WDR4	tRNA (guanine N(7) ) methyltransferase non catalytic subunit WDR4	0.00835708	0.00566625	0.00697976	0.00281485	0.00982676	0.232391	0.686581	2.20098	-1.56397	-1.37019	0.331114	0.446952	-1.60012	-1.14176	-0.0577267	0.648931	-2.09697	-1.59862	0.334123	0.517963	1.66931	-1.39497	0.322054	1.13248	2.73265	-1.16383
WDR41_WD.repeat.containing.protein.41	WDR41	WD repeat containing protein 41	0.202556	0.0124939	0.794707	0.862303	0.396766	0.116884	-0.305396	-0.0588822	0.0819828	-0.222146	-0.0674491	-0.371105	-0.351596	-0.170654	0.142798	-0.543853	0.583694	-0.273637	0.121783	-0.389896	-0.129327	-0.666826	0.270404	0.0832705	0.0115627	0.762659
WDR43_WD.repeat.containing.protein.43	WDR43	WD repeat containing protein 43	0.56269	0.0035109	0.205888	0.608425	0.630554	-0.0648182	-0.70262	-0.298794	0.20441	-0.15738	-0.28206	-0.861398	-0.348009	-0.487584	0.0516502	-0.71141	0.722051	0.172823	-0.0562076	-0.887937	-0.312375	-0.252934	0.0273442	-0.349736	-0.285213	0.696533
WDR44_WD.repeat.containing.protein.44	WDR44	WD repeat containing protein 44	0.00138389	0.000409908	0.0610117	0.0101587	0.0554107	-0.959565	-1.03768	0.536853	-0.657746	-0.622334	-0.677557	-0.977876	-0.53457	-0.706996	-0.93578	-1.19136	-0.66152	-0.537672	-1.27092	-1.10992	0.62276	-0.513533	-0.954009	-0.871564	0.450945	-0.921363
WDR45B_WD.repeat.domain.phosphoinositide.interacting.protein.3	WDR45B	WD repeat domain phosphoinositide interacting protein 3	0.00326212	0.0630141	0.00571797	0.0165945	0.449927	0.383139	-0.181184	-1.39487	-0.590273	0.237625	0.432287	-0.22483	-0.699605	-0.0528216	0.206601	-0.274056	-0.782582	0.528071	0.465274	-0.378512	-1.51014	-0.341078	0.428393	0.152663	-1.27961	-0.537829
WDR46_WD.repeat.containing.protein.46	WDR46	WD repeat containing protein 46	0.00255312	0.0126312	0.972036	0.00404893	0.501657	0.541297	0.271939	0.00807797	0.763935	0.184275	0.573317	0.27088	0.642201	0.0325056	0.501311	0.282576	0.799877	0.336045	0.668245	0.167911	-0.0378033	0.731976	0.422316	0.36639	0.0539593	0.881687
WDR47_Isoform.4.of.WD.repeat.containing.protein.47	WDR47	Isoform 4 of WD repeat containing protein 47	0.0332622	0.00103315	0.248441	0.0203156	0.425161	0.338461	0.522669	0.279261	0.589599	0.227112	0.352575	0.576974	0.965096	0.0365688	0.112415	0.288256	0.557752	0.417656	0.287283	0.617572	0.173099	0.482874	0.601573	0.607874	0.385423	0.352675
WDR48_WD.repeat.containing.protein.48	WDR48	WD repeat containing protein 48	0.00267347	0.00204724	0.430687	0.00803894	0.104686	-0.646547	-0.693839	-0.189324	-0.776504	-0.479956	-0.72661	-0.641985	-1.03685	-0.556658	-0.604611	-0.72561	-0.648549	-0.403254	-0.793151	-0.919243	-0.336251	-0.843113	-0.461813	-0.48852	-0.0423966	-0.577505
WDR5_WD.repeat.containing.protein.5	WDR5	WD repeat containing protein 5	0.00442222	0.000166203	0.2181	0.169825	0.0218679	-0.544718	-1.14175	-0.288971	-0.484412	-0.948467	-0.668359	-1.27043	-0.997385	-1.13363	-0.401049	-1.16864	0.0172946	-0.763303	-0.468396	-1.1953	-0.300437	-0.785628	-0.64107	-0.932629	-0.277505	-0.171929
WDR55_WD.repeat.containing.protein.55	WDR55	WD repeat containing protein 55	0.00409399	0.0224208	0.0134524	0.02818	0.0301632	0.496886	0.22768	-1.01365	0.563747	-0.787241	0.349509	0.287133	0.430526	-0.873587	0.644108	0.271216	0.799877	-0.700894	0.465274	0.219138	-1.16394	0.310419	0.528655	0.133233	-0.863348	0.714167
WDR59_WD.repeat.containing.protein.59	WDR59	WD repeat containing protein 59	0.00285249	0.170761	0.355571	0.0504905	0.0689931	-0.380191	-0.131036	-0.263816	0.457196	0.562312	-0.462946	0.027088	0.222438	0.601353	-0.0698797	-0.126378	0.652872	0.52327	-0.468396	-0.11953	-0.539195	0.314251	-0.51954	-0.305325	0.0115627	0.639223
WDR6_WD.repeat.containing.protein.6	WDR6	WD repeat containing protein 6	0.0215542	0.784743	0.00524379	0.2316	0.0558446	-0.519346	-0.0409337	-1.55839	-0.300148	-0.614374	-0.438419	0.249209	0.0143509	-0.556658	-0.713988	0.0582192	-0.700433	-0.67209	-0.724453	-0.421201	-1.73696	-0.448383	-0.200524	-0.0499623	-1.37982	-0.0661265
WDR60_WD.repeat.containing.protein.60	WDR60	WD repeat containing protein 60	0.379414	0.00383514	0.00997028	0.174877	0.458117	0.16316	0.504748	-1.33186	0.326932	-0.412617	0.291257	0.552595	0.749833	0.39413	-0.249136	0.478533	-0.0907968	-1.21936	0.10617	0.663107	-1.0565	0.406227	0.504349	0.324755	-1.60722	0.242464
WDR61_WD.repeat.containing.protein.61	WDR61	WD repeat containing protein 61	0.00244092	0.00122062	0.00540567	0.00646714	0.0998398	-0.562356	-0.459918	-1.36577	-0.895464	-0.498797	-0.695952	-0.536342	-1.21982	-0.613543	-0.449661	-0.529653	-0.657196	-0.384052	-0.596425	-0.532193	-1.37485	-0.946586	-0.507387	-0.241484	-1.35669	-0.758251
WDR63_WD.repeat.containing.protein.63	WDR63	WD repeat containing protein 63	0.221414	0.659229	0.573866	0.757012	0.0214392	-2.38764	0.235725	-0.724476	-0.304898	-4.98878	0.159425	0.690744	-0.0179386	-2.60857	-6.24664	-0.404694	-2.21371	-7.36899	0.121783	1.30914	1.29526	1.21485	-3.58513	-0.652285	-2.74421	-0.202788
WDR65_WD.repeat.containing.protein.65	WDR65	WD repeat containing protein 65	0.0527231	0.0312544	0.880777	0.0378578	0.011882	-0.41832	0.390601	-0.0346824	-0.428281	1.29576	-0.37097	0.530924	-0.477166	1.03612	-0.419278	0.600652	-0.384806	1.55541	-0.858727	0.136606	0.0616791	-0.203114	-0.024306	0.294222	-0.131044	-0.64804
WDR66_WD.repeat.containing.protein.66	WDR66	WD repeat containing protein 66	0.120695	0.296229	0.25698	0.381768	NA	-0.793236	-0.490804	-0.544868	-0.320952	NaN	NA	NA	NA	NA	NA	NA	NA	NA	-0.355981	0.0398433	0.0935135	-0.011497	-1.23049	-1.02145	-1.18325	-0.630406
WDR7_WD.repeat.containing.protein.7	WDR7	WD repeat containing protein 7	0.0682612	0.0499095	0.353907	0.511068	0.492826	-0.355448	-0.288618	0.317593	-0.229164	-0.195033	-0.821652	-0.335891	-0.416175	-0.390067	-0.388896	-0.208737	0.112415	0	-0.396576	-0.529347	-0.0855549	-0.908263	0.185333	-0.0804948	0.720742	0.295365
WDR70_WD.repeat.containing.protein.70	WDR70	WD repeat containing protein 70	0.000713276	0.000222027	0.674323	0.00361982	0.0134762	-0.718819	-0.993886	-0.0926949	-0.765191	-1.06459	-0.692886	-0.929118	-0.83235	-0.99142	-0.732217	-1.07777	-0.730698	-1.13775	-0.821255	-0.927781	-0.073617	-0.682155	-0.628917	-1.04088	-0.111773	-0.815561
WDR74_WD.repeat.containing.protein.74	WDR74	WD repeat containing protein 74	0.0703608	0.000641396	0.240463	0.0669133	0.721652	-0.17584	-0.846499	-0.272866	0.548558	-0.114905	-0.309653	-0.76659	0.186561	-0.426636	-0.185333	-0.921567	0.752317	0.196826	-0.177991	-0.976162	-0.256665	0.329581	-0.0303825	-0.721677	-0.289067	0.925772
WDR75_WD.repeat.containing.protein.75	WDR75	WD repeat containing protein 75	0.272221	0.00537528	0.761175	0.738218	0.767779	-0.158366	-0.735328	-0.0673297	0.12815	-0.101616	-0.392431	-0.931827	-0.355184	-0.467268	0.164065	-0.626211	0.821495	0.264036	-0.262302	-0.939164	-0.0537205	-0.337245	-0.142798	-0.444109	-0.0809389	0.383534
WDR76_WD.repeat.containing.protein.76	WDR76	WD repeat containing protein 76	0.00115381	0.000594922	0.0334462	0.0376207	0.134561	-1.32613	-1.96282	-0.665418	-0.919135	-0.773468	-1.58199	-2.41896	-1.43867	-1.42212	-0.911474	-1.71108	-0.367511	-0.124817	-1.48638	-2.09747	-0.710304	-1.25317	-1.32468	-1.62377	-0.620531	-0.617181
WDR77_Methylosome.protein.50	WDR77	Methylosome protein 50	0.00746901	0.000887216	0.00841393	0.282225	0.752309	0.616591	0.577487	1.12224	0.194044	-0.0851464	0.447617	0.587809	0.15786	-0.199097	0.455737	0.580772	0.311303	0.0288039	0.724453	0.472428	1.08436	0.157126	0.838556	0.668939	1.16012	0.149887
WDR81_WD.repeat.containing.protein.81	WDR81	WD repeat containing protein 81	0.00814934	0.152388	0.0800073	0.27566	0.449927	0.402757	0.243678	-0.48407	0.358611	0.197043	0.515066	0.15711	0.121982	0.235665	-0.170142	-0.0780989	-0.190241	0.158421	0.530849	0.640339	-0.575008	0.678323	0.735256	0.255363	-0.393132	0.824378
WDR82_WD.repeat.containing.protein.82	WDR82	WD repeat containing protein 82	0.18109	0.0157407	0.573266	0.177543	0.615911	-0.214572	-0.48237	0.123966	-0.377393	-0.133898	-0.438419	-0.660947	-0.731894	-0.243792	0.0334207	-0.452974	0.0518839	-0.0240032	-0.359104	-0.654569	0.101472	-0.64	-0.0941856	-0.16099	0.146461	-0.189563
WDR83_WD.repeat.domain.containing.protein.83	WDR83	WD repeat domain containing protein 83	0.0853932	0.00424799	0.0453519	0.925736	0.351072	-0.208591	-0.344922	0.593415	0.0169638	-0.258367	-0.349509	-0.289841	-0.15786	-0.40632	-0.0303825	-0.330855	0.142681	-0.110415	-0.290406	-0.38705	0.543174	-0.141796	-0.164065	-0.371941	0.643657	0.22483
WDR87_WD.repeat.containing.protein.87	WDR87	WD repeat containing protein 87	0.0639349	0.318018	0.0234094	0.288015	0.241521	-0.348563	0.24139	-1.39805	-0.40882	-0.644378	0.717413	0.885777	0.118395	0.117833	-0.516502	0.146258	-0.553428	-1.40659	-0.565198	0.230522	-0.853559	0.00766467	-1.02997	-0.296998	-1.94253	-1.20791
WDR89_WD.repeat.containing.protein.89	WDR89	WD repeat containing protein 89	0.513248	0.000727484	0.0217547	0.0654245	0.0485904	0.0548868	-1.10771	-0.78341	0.817651	-0.657052	-0.0337245	-1.33815	0.312131	-0.747628	0.164065	-0.984047	1.25386	-0.566476	0.0405944	-1.20099	-0.73816	0.390898	0.0486119	-0.907648	-0.82866	1.31371
WDR90_WD.repeat.containing.protein.90	WDR90	WD repeat containing protein 90	0.0889545	0.0152634	NA	0.300599	0.0578195	-0.574215	-0.716913	NaN	-0.306336	-0.605156	-0.33418	-0.799095	-0.469991	-0.658238	-0.81425	-0.634731	-0.142681	-0.552074	NA	NA	NA	NA	NA	NA	NA	NA
WDR91_WD.repeat.containing.protein.91	WDR91	WD repeat containing protein 91	0.000678613	0.0348961	0.159466	0.0107101	0.200711	0.701361	0.350592	-0.35393	0.757679	0.365435	0.735808	0.595936	0.538158	0.231602	0.774753	0.154778	1.14145	0.499267	0.583934	0.424047	-0.264623	0.601676	0.71095	0.227606	-0.443237	0.749434
WDR92_WD.repeat.containing.protein.92	WDR92	WD repeat containing protein 92	0.265973	0.119801	0.117543	0.94994	0.0579594	-0.173392	0.373183	0.405485	-0.0136739	-0.635044	0.0183952	0.725958	0.236789	-0.487584	-0.455737	0.166138	-0.471279	-0.782505	-0.262302	0.606188	0.479505	-0.022994	0.00607649	-0.00555136	0.331464	0.202788
WDR96_WD.repeat.containing.protein.96	WDR96	WD repeat containing protein 96	0.00303496	0.00640399	0.959737	0.112298	0.304209	-0.471559	-0.551887	-0.0143368	-0.387671	-0.375	-0.570251	-0.463204	-0.00717543	0.0325056	-0.461813	-0.597812	-0.43669	-0.782505	-0.352859	-0.34436	0.252685	-0.291257	-0.501311	-0.802172	-0.281359	-0.815561
WDTC1_WD.and.tetratricopeptide.repeats.protein.1	WDTC1	WD and tetratricopeptide repeats protein 1	0.0224006	0.0607753	0.028376	0.678863	0.863948	-0.350087	0.162254	-0.743054	0.144309	0.0458086	-0.680622	0.140858	-0.344421	0.130022	-0.221792	0.242817	-0.233478	-0.0384052	-0.21234	0.179295	-0.62276	0.233772	-0.285595	0.0860461	-0.863348	0.921363
WEE1_Wee1.like.protein.kinase	WEE1	Wee1 like protein kinase	0.0416725	0.0479902	0.541346	0.00237151	0.00303395	-1.21193	-0.383077	-0.134665	-1.62411	-3.42442	-1.63411	-0.617606	-1.41356	-3.26275	-2.04474	-0.211577	-2.64608	-3.58608	-0.530849	-0.14799	-0.16912	-1.09222	-0.638032	-0.555136	-0.10021	-1.34457
WFS1_Wolframin	WFS1	Wolframin	0.000254563	6.78859e-05	0.0486164	0.000719259	0.00427987	2.46983	2.7471	0.60404	1.96762	2.04314	2.58146	2.63566	1.87638	2.0316	2.19665	2.54319	1.68623	2.05468	2.81038	2.92564	0.483485	2.39904	2.29084	2.88393	0.724596	1.90885
WHSC1_Histone.lysine.N.methyltransferase.NSD2	WHSC1	Histone lysine N methyltransferase NSD2	0.0265707	0.00189985	0.0322171	0.394028	0.417585	-0.284163	-0.432935	-0.677532	-0.208634	-0.27945	-0.441485	-0.468622	-0.452052	-0.650112	-0.179257	-0.421734	0.0907968	0.0912123	-0.202972	-0.46389	-0.62276	-0.517365	-0.312939	-0.377493	-0.732304	0.0440844
WHSC1L1_Histone.lysine.N.methyltransferase.NSD3	WHSC1L1	Histone lysine N methyltransferase NSD3	0.00477656	0.000248679	0.00943513	0.444595	0.0341707	-0.646727	-0.953326	-1.06977	-0.220805	-0.842846	-0.787928	-1.02393	-0.609912	-1.08081	-0.562076	-0.910208	0.172946	-0.604881	-0.799396	-1.01316	-1.0565	-0.521197	-0.437508	-0.866013	-1.08304	0.0749434
WHSC1L1_Isoform.3.of.Histone.lysine.N.methyltransferase.NSD3	WHSC1L1	Isoform 3 of Histone lysine N methyltransferase NSD3	0.0364201	0.000680979	0.00671073	0.720413	0.0353301	-0.382025	-0.819989	-1.2308	-0.135099	-0.862056	-0.481341	-0.877651	-0.6135	-1.13363	-0.127606	-0.788089	0.376158	-0.590479	-0.621406	-0.961932	-1.24751	-0.594012	-0.297748	-0.652285	-1.21408	0.290957
WIBG_Isoform.2.of.Partner.of.Y14.and.mago	WIBG	Isoform 2 of Partner of Y14 and mago	0.00157299	0.00204577	0.0285638	0.00630694	0.0870936	0.940246	1.68085	0.879754	1.21816	-0.531115	0.83085	1.88532	1.42074	-0.654175	1.01781	1.32768	1.24089	-0.408055	1.17099	2.21415	0.614801	1.65557	0.741332	1.29624	1.14471	0.555463
WIBG_Partner.of.Y14.and.mago	WIBG	Partner of Y14 and mago	0.00142079	0.00313425	0.0222085	0.00566111	0.0870936	0.961008	1.58985	0.93111	1.29909	-0.531115	0.83085	1.88532	1.42074	-0.654175	1.01781	1.32768	1.24089	-0.408055	1.20846	2.08608	0.694387	1.7897	0.786906	1.06031	1.16783	0.745026
WIPF2_WAS.WASL.interacting.protein.family.member.2	WIPF2	WAS WASL interacting protein family member 2	0.145815	0.199932	0.0674559	0.0147363	0.377731	-0.179555	0.225552	-0.544851	0.693673	0.238789	-0.0950419	0.013544	0.369535	0.357561	-0.422316	0.330855	0.942558	0.120016	-0.0124906	0.557807	-0.39594	0.827784	-0.188371	0	-0.693762	0.634815
WIPI2_WD.repeat.domain.phosphoinositide.interacting.protein.2	WIPI2	WD repeat domain phosphoinositide interacting protein 2	0.507804	0.317185	0.0944294	0.0969819	0.0633711	-0.185584	0.291647	-0.437245	-0.382531	-0.840352	0.28206	0.544468	-0.240377	-0.39413	-0.328131	0.833529	-0.683138	-1.28657	0.0936793	-0.130914	-0.415836	-0.0996407	-0.789944	-0.0804948	-0.458654	-0.50697
WISP2_WNT1.inducible.signaling.pathway.protein.2	WISP2	WNT1 inducible signaling pathway protein 2	0.0419824	0.406114	0.00920062	0.424465	NA	0.457805	-0.359064	1.60422	0.261438	NaN	NA	NA	NA	NA	NA	NA	NA	NA	0.490255	-0.868016	1.21965	0.011497	0.425355	0.149887	1.98878	0.511379
WIZ_Protein.Wiz	WIZ	Protein Wiz	0.0888701	0.000373398	0.0245344	0.193726	0.0179873	-0.206454	-0.869544	-0.753753	0.283363	-0.962674	-0.309653	-0.845145	-0.0322895	-1.05643	-0.328131	-0.941447	0.466955	-0.868917	-0.0999246	-0.947702	-0.690408	0.160958	-0.0881092	-0.743883	-0.817097	0.537829
WLS_Isoform.2.of.Protein.wntless.homolog	WLS	Isoform 2 of Protein wntless homolog	0.0129878	0.00241568	0.00598584	0.00501274	0.0943747	-0.237358	-0.832384	-1.84116	-1.16552	0.573236	-0.278994	-0.934535	-1.06555	0.824829	-0.288633	-0.70289	-1.35763	0.321643	-0.299774	-1.08146	-2.19458	-0.766467	-0.0820327	-0.61065	-1.48773	-1.47242
WNK1_Serine.threonine.protein.kinase.WNK1	WNK1	Serine threonine protein kinase WNK1	0.749765	0.33992	0.0161914	0.868601	0.0281523	0.0272103	0.155686	-0.876986	0.0582329	-1.11107	0.174754	0.549886	0.387473	-0.690744	-0.0546884	0.0809389	-0.631254	-1.53141	0.0343491	0.122376	-0.929166	0.582515	-0.0455737	-0.130457	-0.824806	-0.105802
WNK2_Serine.threonine.protein.kinase.WNK2	WNK2	Serine threonine protein kinase WNK2	0.0288765	0.0885996	0.17907	0.0160301	0.334674	1.0009	0.737945	0.424972	0.993432	-0.30954	1.36124	1.18645	1.29875	-0.60948	1.54951	1.34472	1.35763	-0.00960129	0.190481	0.059765	0.125348	0.708982	0.902359	0.360839	0.724596	0.608364
WNK3_Serine.threonine.protein.kinase.WNK3	WNK3	Serine threonine protein kinase WNK3	0.184607	0.420693	0.0288023	0.871674	0.012697	0.413391	0.29885	-0.794995	0.0666995	-1.4745	1.01174	0.907447	0.710368	-1.07675	0.58942	0.73129	0.0432366	-1.87225	0.0281038	-0.193525	-0.984876	-0.134132	0.024306	-0.249811	-0.605115	-0.352675
WNK4_Serine.threonine.protein.kinase.WNK4	WNK4	Serine threonine protein kinase WNK4	0.00339704	0.00456172	NA	0.00514077	0.124436	-1.80569	-1.68635	NaN	-2.33758	-0.634387	-1.90084	-1.87178	-2.22797	-1.07675	-1.71053	-1.50092	-2.44719	-0.192026	NA	NA	NA	NA	NA	NA	NA	NA
WRAP53_Telomerase.Cajal.body.protein.1	WRAP53	Telomerase Cajal body protein 1	0.0119327	0.0156672	0.191831	0.339325	0.261054	-0.395142	-0.366116	-0.312909	0.175134	-0.315389	-0.309653	-0.357561	0	-0.174717	-0.51954	-0.472854	0.216183	-0.456061	-0.48401	-0.498042	-0.352168	0.00383233	-0.267366	-0.136008	-0.273651	0.48052
WRAP73_WD.repeat.containing.protein.WRAP73	WRAP73	WD repeat containing protein WRAP73	0.0153261	0.0236396	NA	0.103151	0.0603742	-0.79475	-0.652276	NaN	-0.868043	-0.60089	-0.729676	-0.536342	-0.473579	-0.520089	-0.859824	-0.768209	-1.26251	-0.681692	NA	NA	NA	NA	NA	NA	NA	NA
WRB_Tail.anchored.protein.insertion.receptor.WRB	WRB	Tail anchored protein insertion receptor WRB	0.000572654	0.00796352	0.0442347	0.04084	0.00493813	1.6301	1.21196	1.5402	0.490741	1.86458	1.68623	1.11332	0.563272	1.96252	1.3824	1.38732	-0.164299	1.76664	1.47389	0.520809	0.702346	0.827784	1.9779	1.8264	2.37806	0.736209
WRN_Werner.syndrome.ATP.dependent.helicase	WRN	Werner syndrome ATP dependent helicase	0.00017971	0.00015211	0.0597751	0.00091239	0.00639347	-1.30881	-1.19105	0.525654	-1.62765	-1.68006	-1.37657	-1.20812	-1.63959	-1.48307	-1.25176	-1.31064	-1.90241	-1.87705	-1.23969	-1.00747	0.523277	-1.33748	-1.36721	-1.23795	0.52803	-1.63112
WRNIP1_ATPase.WRNIP1	WRNIP1	ATPase WRNIP1	0.0575496	0.461774	0.00357376	0.00151453	0.0327445	-0.254931	0.0856942	1.70913	-1.08868	-0.747339	-0.512	-0.0866815	-1.09425	-0.731376	-0.0729179	0.174658	-1.1328	-0.763303	-0.237321	-0.0227676	1.64146	-0.91976	-0.197486	0.277568	1.7768	-1.20791
WTAP_Pre.mRNA.splicing.regulator.WTAP	WTAP	Pre mRNA splicing regulator WTAP	0.00174193	0.000259626	0.00535026	0.898786	0.107713	-0.512531	-1.01558	-1.38399	-0.0370002	-0.478481	-0.607042	-0.967041	-0.351596	-0.572911	-0.489158	-1.13456	0.345893	-0.384052	-0.446538	-1.05585	-1.43056	-0.402395	-0.507387	-0.904872	-1.33742	0.260098
WWC1_Protein.KIBRA	WWC1	Protein KIBRA	0.262927	0.517131	0.0240364	0.274324	0.0609859	-3.64031	-0.496735	-8.69589	1.05482	-2.64877	0.33418	0.148984	1.71134	-0.780134	-5.57822	-1.39868	0.216183	-4.51741	0.939915	1.05585	-4.64583	2.87808	-10.2571	-1.79309	-12.7459	-0.586322
WWC2_Isoform.6.of.Protein.WWC2	WWC2	Isoform 6 of Protein WWC2	0.165514	0.084212	0.089674	0.615396	0.0196512	-1.78071	-0.788726	-0.940211	-0.447375	-2.06832	-0.0950419	0.154401	1.53554	-1.19864	-4.71536	-1.52932	-2.42557	-2.938	-0.237321	-1.15546	-0.292478	-0.820119	-2.07512	-0.624528	-1.58794	-0.0793519
WWC3_Protein.WWC3	WWC3	Protein WWC3	0.0608192	0.000634714	0.240258	0.0713877	0.779986	0.503455	1.4232	-0.409794	0.672812	0.0733111	1.02707	1.4465	1.37051	0.0650112	0.555999	1.52364	0.747993	0.081611	0.424679	1.78726	-0.0179068	0.559521	0.00607649	0.935405	-0.80168	0.0132253
WWOX_Isoform.6.of.WW.domain.containing.oxidoreductase	WWOX	Isoform 6 of WW domain containing oxidoreductase	0.0366951	0.28451	0.00708511	0.672414	0.444938	-0.343656	-0.198873	-1.84396	0.117566	-0.32549	-0.260599	-0.178781	0.53457	0.227539	-0.130645	-0.200217	0.363187	-0.878518	-0.637019	-0.680183	-2.25029	-0.440718	-0.34636	0.26369	-1.43763	0.0132253
WWOX_WW.domain.containing.oxidoreductase	WWOX	WW domain containing oxidoreductase	0.358311	0.504294	0.00899125	0.820044	0.994046	-0.176847	-0.0823123	-1.41528	0.0591697	-0.00271844	-0.278994	-0.119187	0.287017	0.373814	-0.118492	-0.180338	0.423719	-0.379251	-0.562076	-0.529347	-1.70513	-0.482874	0.252174	0.499623	-1.12544	0.00881687
WWP1_NEDD4.like.E3.ubiquitin.protein.ligase.WWP1	WWP1	NEDD4 like E3 ubiquitin protein ligase WWP1	0.00202145	0.0135443	0.0826818	0.00271032	0.013498	0.468642	0.388682	0.463486	1.22869	1.06219	0.521197	0.346726	1.27005	0.99142	0.540808	0.515453	1.40087	1.13295	0.499623	0.50658	0.491443	1.52527	0.312939	0.185971	0.435528	0.718575
WWP2_NEDD4.like.E3.ubiquitin.protein.ligase.WWP2	WWP2	NEDD4 like E3 ubiquitin protein ligase WWP2	0.00611253	0.000469056	0.307167	0.121441	0.0149311	-0.705151	-0.992891	0.269802	0.257321	1.1028	-1.10678	-0.964332	0.121982	0.914219	-0.680567	-1.08629	0.172946	1.29137	-0.683859	-0.794021	0.0616791	0.452215	-0.349398	-1.12693	0.477925	0.28214
WWTR1_WW.domain.containing.transcription.regulator.protein.1	WWTR1	WW domain containing transcription regulator protein 1	0.0010691	0.000201222	0.158292	0.935595	0.018573	-0.833397	-1.07785	-0.434039	-0.0178666	-0.962645	-0.932024	-1.22167	-0.197324	-0.845145	-0.83248	-1.10616	-0.311303	-1.08015	-0.949283	-0.856632	-0.702346	0.141796	-0.619802	-1.12693	-0.165732	0.295365
X42795_E3.ubiquitin.protein.ligase.MARCH1	3 1 2017	E3 ubiquitin protein ligase MARCH1	0.04931	0.00425421	0.37828	0.203356	NA	0.494137	1.22866	0.219447	-0.43765	NaN	NA	NA	NA	NA	NA	NA	NA	NA	0.593302	1.1583	0.0457619	-0.218443	0.394972	1.29902	0.393132	-0.656857
X42795_Isoform.2.of.Mitochondrial.amidoxime.reducing.component.1	3 1 2017	Isoform 2 of Mitochondrial amidoxime reducing component 1	0.00770784	0.0443751	0.148625	0.701226	0.0327445	0.677916	0.267494	0.403381	0.132947	0.751041	0.668359	0.0433408	0.337245	0.796387	0.413202	0.248497	-0.4021	0.705695	1.07107	0.375666	0.590926	0.781796	0.559037	0.402474	0.215837	-0.185154
X42796_Mitochondrial.amidoxime.reducing.component.2	3 2 2017	Mitochondrial amidoxime reducing component 2	0.00311046	0.00342551	0.0058964	0.0209432	0.0288195	0.570485	0.406453	1.36143	-0.565582	0.785571	0.389365	0.211286	-0.6135	0.812639	0.549923	0.433094	-0.786906	0.758502	0.777538	0.515117	1.46637	-0.0728143	0.565114	0.466315	1.25648	-0.78911
X42799_E3.ubiquitin.protein.ligase.MARCH5	3 5 2017	E3 ubiquitin protein ligase MARCH5	0.177396	0.0016929	0.00218042	0.059765	0.027164	0.381381	1.66894	2.3602	0.735006	1.63899	0.251401	2.0018	0.91128	0.877651	0.786906	1.69688	0.600989	2.40032	-0.184236	2.08608	2.48109	1.35281	0.671453	0.890994	2.23931	0.0749434
X42800_E3.ubiquitin.protein.ligase.MARCH6	3 6 2017	E3 ubiquitin protein ligase MARCH6	0.0209258	0.860704	0.787617	0.5934	0.0207761	0.310018	-0.0160319	-0.089375	-0.160328	1.12549	0.239138	-0.189616	0.182974	0.796387	0.309901	-0.00141998	-0.61396	1.4546	0.499623	-0.0313055	-0.475526	0.226108	0.19141	0.158214	0.296776	-0.436435
X42801_E3.ubiquitin.protein.ligase.MARCH7	3 7 2017	E3 ubiquitin protein ligase MARCH7	0.0292708	0.105208	0.0728457	0.0677665	0.381688	0.305569	0.308818	-0.501664	-0.302682	0.309815	0.512	0.151693	-0.383886	-0.0812639	-0.209639	0.0212997	-0.35454	0.700894	0.537094	0.754177	-0.590926	0.091976	0.382819	0.308101	-0.412403	-0.56428
X42980_Isoform.2.of.Septin.2	9 2 2017	Isoform 2 of Septin 2	0.0104022	0.000690683	0.0225534	0.00496171	0.00595766	-0.400102	0.705857	0.791442	-1.28685	-1.60159	-0.263665	0.853271	-0.853877	-1.52776	-0.477005	0.614852	-1.54355	-1.67543	-0.334123	0.705796	0.881414	-1.1497	-0.525617	0.64951	0.70147	-1.60026
X42982_Septin.4	9 4 2017	Septin 4	0.226712	0.00498125	0.0522782	0.104867	0.00566082	-0.457941	0.834149	0.565685	-0.65617	-2.13838	0.0613173	0.99142	-0.290605	-1.77562	-0.820327	0.555212	-1.6257	-2.50114	-0.00936793	0.660261	0.495422	-0.126467	-1.06339	1.1297	0.635948	-0.581914
X42984_Septin.6	9 6 2017	Septin 6	0.744458	0.000496728	0.167939	0.0114138	0.00532867	0.0556479	1.162	0.383985	-1.00671	-1.72052	0.26673	1.16207	-0.760596	-1.64559	-0.0789944	1.25384	-1.45707	-1.79544	0.277915	1.36606	0.582967	-0.662994	-0.24306	0.866013	0.185003	-1.14619
X42985_Septin.7	9 7 2017	Septin 7	0.382728	0.000131233	0.0362566	0.0160301	0.00497536	-0.163606	1.08586	0.672387	-1.23015	-1.87637	0.119569	1.14582	-0.699605	-1.72686	-0.309901	1.06641	-1.56084	-2.02587	0.0281038	1.10423	0.785911	-0.896766	-0.492196	1.027	0.558864	-1.76337
X42986_Septin.8	9 8 2017	Septin 8	0.677334	0.000341993	0.0450404	0.0096121	0.00527641	-0.0779786	0.941597	0.725494	-1.02842	-1.91421	0.0950419	1.02934	-0.602736	-1.70654	-0.230907	0.918727	-1.40951	-2.12189	0.231076	1.0217	0.976917	-0.889101	-0.407125	0.796621	0.474071	-1.21232
X42987_Septin.9	9 9 2017	Septin 9	0.0137404	0.00354331	0.245609	0.0140007	0.00497536	-0.567458	0.612938	-0.288584	-1.43499	-2.06102	-0.28206	0.74492	-0.904105	-1.80812	-0.717026	0.458654	-1.87214	-2.31391	-0.477764	0.751331	-0.153203	-0.988742	-0.792982	0.496847	-0.423966	-1.97498
X42987_Septin.9_1	9 9 2017	Septin 9	0.16835	0.0371579	0.0221952	0.0549399	0.00493813	-0.582541	0.471005	-1.60022	-1.52278	-2.65894	-0.0091976	0.869524	-0.45564	-2.20225	-0.981354	0.390495	-2.07103	-3.11562	-0.103047	0.540731	-0.964979	-0.892934	-1.23657	0.0832705	-2.23546	-2.67151
X42988_Septin.10..isoform.CRA_c	9 10 2017	Septin 10, isoform CRA_c	0.00278457	0.00925291	0.00681697	0.00321026	0.00448	-0.690995	0.457368	1.29515	-1.77373	-2.00342	-0.554922	0.601353	-1.52478	-1.91377	-0.701835	0.222937	-2.17048	-2.09308	-0.571444	0.577728	1.41862	-1.31449	-0.93578	0.427455	1.17169	-2.08519
X42989_Septin.11	9 11 2017	Septin 11	0.0867592	7.83513e-05	0.181614	0.0731415	0.00558046	0.25008	1.43624	0.368318	-0.647721	-1.65571	0.475209	1.35982	-0.383886	-1.64559	0.12153	1.45264	-1.06794	-1.66582	0.31851	1.51689	0.56705	-0.16479	0.0850709	1.4156	0.169586	-0.974264
X42993_15.kDa.selenoprotein	9 15 2017	15 kDa selenoprotein	0.00232546	0.187274	0.00499479	0.186077	0.0170285	0.506373	-0.17093	2.11128	-0.248047	1.05539	0.196215	-0.330473	-0.12557	1.25146	0.565114	-0.126378	-0.198888	0.859316	0.571444	-0.307363	1.72503	-0.191617	0.69272	0.0804948	2.49754	-0.476111
XAB2_Pre.mRNA.splicing.factor.SYF1	XAB2	Pre mRNA splicing factor SYF1	0.00241127	0.000242145	0.23807	0.0381374	0.132671	-0.973668	-1.42238	-0.280148	-0.898914	-0.436931	-1.1497	-1.56298	-1.27005	-0.528216	-0.887168	-1.39016	-0.43669	-0.345647	-1.17724	-1.55674	-0.352168	-1.36431	-0.680567	-1.17966	-0.208129	-0.524604
XDH_Xanthine.dehydrogenase.oxidase	XDH	Xanthine dehydrogenase oxidase	0.003308	0.000830507	0.0237422	0.00996574	0.150925	0.484576	0.58023	2.60988	0.752194	-1.28214	1.09451	0.725958	1.01532	0.0040632	-1.32771	0.225777	-0.242125	-2.56835	1.20534	0.705796	1.44647	0.935089	0.966162	0.663388	3.77329	1.30049
XIAP_E3.ubiquitin.protein.ligase.XIAP	XIAP	E3 ubiquitin protein ligase XIAP	0.359118	0.0425872	0.00348669	0.996169	0.819075	0.230098	-0.151125	2.05883	0.00141971	-0.061483	0.343377	0.173363	0.53457	0.0162528	0.0425355	-0.339375	-0.492897	-0.139219	-0.234198	-0.221984	1.82053	-0.141796	0.768676	-0.216503	2.29712	0.105802
XIRP1_Xin.actin.binding.repeat.containing.protein.1	XIRP1	Xin actin binding repeat containing protein 1	0.555979	0.553586	NA	0.479822	0.87812	-0.199751	-0.220636	NaN	0.181364	0.0491632	0.171689	0.227539	0.276254	0.357561	-0.57119	-0.668811	0.0864732	-0.259235	NA	NA	NA	NA	NA	NA	NA	NA
XIRP2_Isoform.6.of.Xin.actin.binding.repeat.containing.protein.2	XIRP2	Isoform 6 of Xin actin binding repeat containing protein 2	0.622958	0.789234	0.799554	0.136633	NA	-1.07022	0.318307	-0.710208	2.49555	NaN	NA	NA	NA	NA	NA	NA	NA	NA	1.5176	1.83849	3.67488	4.1006	-3.65805	-1.20187	-5.0953	0.890504
XIRP2_Isoform.8.of.Xin.actin.binding.repeat.containing.protein.2	XIRP2	Isoform 8 of Xin actin binding repeat containing protein 2	0.98191	0.335812	0.884506	0.259303	0.0659487	-0.016537	0.494665	0.0897957	0.680721	-1.02555	0.732742	0.587809	-0.12557	-0.390067	-1.35506	0.279736	-0.0345893	-1.66102	1.1304	1.83279	0.992834	1.61341	-0.574229	-0.721677	-0.813243	1.26963
XPC_DNA.repair.protein.complementing.XP.C.cells	XPC	DNA repair protein complementing XP C cells	0.000286466	0.0387557	0.0607293	0.0594975	0.657462	1.2363	-0.313599	-0.532686	0.686654	0.167798	1.21408	-0.436117	0.129158	-0.288487	1.16669	-0.251337	1.06794	0.624084	1.46764	-0.47812	-0.602863	0.513533	1.09681	-0.0888218	-0.462508	1.03598
XPNPEP1_Isoform.3.of.Xaa.Pro.aminopeptidase.1	XPNPEP1	Isoform 3 of Xaa Pro aminopeptidase 1	0.0128551	0.0598617	0.391116	0.432912	0.244554	0.395156	0.287224	0.193843	-0.127813	0.313199	0.306587	0.205869	0.0143509	0.357561	0.458775	0.458654	-0.203212	0.268836	0.262302	0.0569191	0.133306	0.00383233	0.552961	0.427455	0.254379	-0.326224
XPNPEP3_Probable.Xaa.Pro.aminopeptidase.3	XPNPEP3	Probable Xaa Pro aminopeptidase 3	0.000938365	0.00040388	0.0150844	0.434404	0.0851918	0.67559	1.02307	0.906518	-0.244198	0.568797	0.628503	0.896612	0.107632	0.767944	0.607649	1.04653	-0.786906	0.36965	0.627651	0.930626	0.968959	0.160958	0.838556	1.21852	0.844077	-0.458477
XPO1_Exportin.1	XPO1	Exportin 1	0.0740371	0.0347868	0.0718839	0.186197	0.677526	-0.42326	-0.494272	-0.600158	-0.348334	-0.138546	-0.65303	-0.671782	-0.545333	-0.48352	-0.164065	-0.325176	0.012971	0.206428	-0.70884	-0.799713	-0.84958	-0.724311	-0.167104	-0.180419	-0.350735	-0.136662
XPO4_Exportin.4	XPO4	Exportin 4	0.597319	0.00132997	0.0205556	0.099043	0.310868	-0.139626	-0.574811	-1.02759	0.577652	0.329401	-0.324982	-0.482166	0.37671	0.020316	0.279519	-0.512613	0.765288	0.638486	-0.658878	-0.782637	-1.31516	0.0268263	0.145836	-0.521828	-0.740013	1.14179
XPO5_Exportin.5	XPO5	Exportin 5	0.00182733	0.0472454	0.598007	0.000404288	0.00420912	-1.15743	-0.348899	-0.131197	-2.3872	-2.1266	-1.26927	-0.571556	-2.19209	-2.0641	-1.02997	-0.251337	-2.50772	-2.18909	-1.46764	-0.486658	-0.316354	-2.40671	-0.862862	-0.0860461	0.0539593	-2.44227
XPO6_Isoform.2.of.Exportin.6	XPO6	Isoform 2 of Exportin 6	0.0247655	0.682436	0.210767	0.541519	NA	-0.598028	0.13961	0.321595	-0.318146	NaN	NA	NA	NA	NA	NA	NA	NA	NA	-0.637019	-0.270365	0.16912	-0.86994	-0.559037	0.549585	0.474071	0.233647
XPO7_Exportin.7	XPO7	Exportin 7	0.00487625	0.000235833	0.819244	0.353057	0.472585	-0.413829	-0.838947	0.0717751	-0.148988	-0.191852	-0.466012	-0.920991	0.0143509	-0.0812639	-0.495234	-0.543853	-0.389129	-0.302441	-0.387208	-0.927781	-0.276561	-0.0536527	-0.306863	-0.963162	0.420111	-0.167521
XPOT_Exportin.T	XPOT	Exportin T	0.0403961	0.000880856	0.13809	0.0607032	0.0320757	0.475015	0.741306	0.58536	-0.512682	-0.754171	0.156359	0.69887	-0.409	-0.735439	0.458775	0.612012	-1.05065	-0.772904	0.327877	1.01316	0.153203	-0.11497	0.957048	0.641183	1.01752	-0.476111
XPR1_Xenotropic.and.polytropic.retrovirus.receptor.1	XPR1	Xenotropic and polytropic retrovirus receptor 1	0.000276722	0.000459964	0.157803	0.0271999	0.0591777	-1.18284	-1.10436	0.346045	-0.550862	0.731686	-1.08225	-1.34898	-0.462815	1.03612	-1.06035	-1.10048	-0.843113	0.427257	-1.1304	-1.12415	0.376044	-0.275928	-1.45836	-0.843807	0.316047	-0.62159
XRCC1_DNA.repair.protein.XRCC1	XRCC1	DNA repair protein XRCC1	0.00110827	0.000737205	0.0222181	0.592327	0.0252035	-0.622317	-0.640629	0.928853	-0.100612	-0.849107	-0.751137	-0.782843	-0.319307	-0.958915	-0.592458	-0.688691	0.138357	-0.739299	-0.571444	-0.680183	1.16394	-0.256766	-0.574229	-0.410801	0.693762	0.0352675
XRCC4_DNA.repair.protein.XRCC4	XRCC4	DNA repair protein XRCC4	0.00133677	0.105631	0.00153913	0.0013971	0.0108967	-0.694425	0.127714	2.81602	-1.84864	-1.16265	-0.597844	0.22483	-1.4889	-1.10113	-0.796021	-0.103659	-2.35639	-1.22416	-0.615161	0.156527	2.79148	-1.69772	-0.768676	0.233157	2.84057	-1.85154
XRCC5_X.ray.repair.cross.complementing.protein.5	XRCC5	X ray repair cross complementing protein 5	0.000287407	0.00229743	0.00491906	0.00225207	0.0117582	-1.00124	-0.404427	1.42632	-1.36839	-1.11372	-1.0332	-0.501128	-1.61806	-1.1377	-1.08162	-0.450134	-1.12847	-1.08975	-0.911812	-0.461044	1.42658	-1.53677	-0.978315	-0.2054	1.42607	-1.19028
XRCC6_X.ray.repair.cross.complementing.protein.6	XRCC6	X ray repair cross complementing protein 6	0.000224163	0.00164308	0.00549458	0.00358674	0.0100146	-1.02582	-0.43274	1.38847	-1.34434	-1.21326	-1.024	-0.484875	-1.65035	-1.28397	-1.02997	-0.484213	-0.985794	-1.14255	-0.955529	-0.503734	1.47035	-1.55976	-1.09377	-0.258138	1.30658	-1.18146
XRCC6BP1_Mitochondrial.inner.membrane.protease.ATP23.homolog	XRCC6BP1	Mitochondrial inner membrane protease ATP23 homolog	0.472239	0.0528565	0.0025204	0.0086891	0.0263239	0.169866	0.243814	-2.41691	0.775769	-0.904647	0.533461	0.503836	1.11937	-0.690744	0.0516502	0.203057	0.860408	-1.11855	-0.331	0.0768407	-2.65618	0.973413	0.425355	0.191522	-2.17764	0.149887
XRN1_5..3..exoribonuclease.1	XRN1	5' 3' exoribonuclease 1	0.22266	0.00110926	0.0242288	0.00317601	0.527192	0.119624	0.789757	0.755691	0.868729	-0.201143	0.00613173	0.831601	0.896929	-0.5079	0.0486119	0.640411	0.717727	0.105614	0.1655	0.987546	0.813766	1.02707	0.258251	0.699472	0.697616	0.833194
XRN2_5..3..exoribonuclease.2	XRN2	5' 3' exoribonuclease 2	0.0007851	9.08636e-05	0.057953	0.0185772	0.0271436	-1.18915	-1.4496	0.536165	-0.760916	-0.873493	-1.4103	-1.54672	-1.09067	-1.06049	-0.941856	-1.49808	-0.501544	-0.686492	-1.28028	-1.46567	0.578988	-0.931257	-1.12415	-1.28792	0.493342	-0.520195
XXYLT1_Xyloside.xylosyltransferase.1	XXYLT1	Xyloside xylosyltransferase 1	0.0230098	0.00427278	0.159565	0.775504	0.0493369	0.335976	0.678953	0.36319	0.0456883	0.640424	0.251401	0.40632	0.0645789	0.666364	0.498272	0.864768	-0.0778259	0.614483	0.402821	0.617572	0.240747	0.27976	0.19141	0.827153	0.485633	-0.0837603
XYLT2_Xylosyltransferase.2	XYLT2	Xylosyltransferase 2	0.00337894	0.000866858	0.581227	0.0150848	0.21703	-1.03477	-1.51983	-0.171002	-0.617755	-0.356383	-1.10984	-1.24334	-0.724719	-0.199097	-1.45228	-2.19955	-0.817171	-0.513669	-1.23969	-1.4429	-0.519298	-1.00407	-0.337245	-1.19354	0.177295	0.0749434
YAF2_Isoform.4.of.YY1.associated.factor.2	YAF2	Isoform 4 of YY1 associated factor 2	0.0582346	0.704632	0.151501	0.660275	0.0134756	-0.361843	-0.0693253	0.375026	0.198781	-1.05038	-0.269796	-0.27088	-0.548921	-1.06862	-0.69272	-0.362095	-0.211859	-1.03214	-0.0655755	0.352898	0.503381	0.96958	-0.419278	0.00277568	0.246671	0.586322
YAP1_Isoform.2.of.Yorkie.homolog	YAP1	Isoform 2 of Yorkie homolog	0.0165352	0.000509789	0.104101	0.331694	0.982479	0.279917	0.763979	0.467789	0.14896	-0.00591405	0.223808	0.864107	0.337245	-0.040632	0.382819	0.589292	0.0562076	0.0288039	0.209217	0.825326	0.642656	0.0613173	0.303825	0.777191	0.292922	0.14107
YAP1_Isoform.9.of.Yorkie.homolog	YAP1	Isoform 9 of Yorkie homolog	0.0329904	0.000460909	0.0864979	0.27519	0.976107	0.209742	0.734185	0.492842	0.174434	-0.00794565	0.223808	0.837019	0.383886	-0.0446952	0.151912	0.654611	0.112415	0.0288039	0.1655	0.74564	0.642656	0.0383233	0.297748	0.699472	0.343027	0.163112
YARS_Tyrosine..tRNA.ligase..cytoplasmic	YARS	Tyrosine tRNA ligase, cytoplasmic	0.000256217	0.000207696	0.00388009	0.000996903	0.0126463	-0.976938	-0.908539	1.62539	-1.38331	-1.1894	-0.990275	-0.983294	-1.20189	-0.99142	-0.890206	-0.984047	-1.35763	-1.38739	-1.03984	-0.95624	1.58575	-1.47928	-0.98743	-0.710575	1.66503	-1.49446
YARS2_Tyrosine..tRNA.ligase..mitochondrial	YARS2	Tyrosine tRNA ligase, mitochondrial	0.000154804	5.67819e-05	0.0400655	0.000544001	0.0138066	2.24834	2.10683	-0.670125	2.01168	1.05055	2.02041	2.05327	1.95531	0.987357	2.60985	2.21943	1.937	1.11375	2.14213	2.0007	-0.519298	2.27641	2.22096	2.15393	-0.820952	1.87799
YBEY_Putative.ribonuclease	YBEY	Putative ribonuclease	0.00566046	0.189699	0.0309626	0.0217348	0.211823	0.969196	-0.15408	-0.684939	0.560456	0.34663	0.79406	-0.130022	0.78571	0.438825	1.33075	-0.0127798	0.696109	0.254434	0.633896	-0.404125	-0.726222	0.57485	1.11807	-0.0693921	-0.643657	0.185154
YBX1_Nuclease.sensitive.element.binding.protein.1	YBX1	Nuclease sensitive element binding protein 1	0.000217081	0.000121596	0.387138	0.00182032	0.0336654	1.31235	1.79989	0.226593	1.44679	0.815271	1.28153	1.84198	1.43867	0.617606	1.44013	1.6912	1.34033	1.01294	1.34586	2.01209	0.00994824	1.86635	1.18188	1.65431	0.443237	1.14179
YBX2_Y.box.binding.protein.2	YBX2	Y box binding protein 2	0.0104463	0.000811666	0.569648	0.00579448	0.346062	1.04874	1.39069	-0.197743	1.06318	0.481879	0.579449	1.53589	1.10143	-0.231602	1.8351	1.6912	1.55652	1.19536	0.786906	1.17822	-0.626739	1.09222	0.993507	1.15746	0.231254	0.502562
YBX3_Isoform.2.of.Y.box.binding.protein.3	YBX3	Isoform 2 of Y box binding protein 3	0.104756	0.0048752	0.0179678	0.331694	0.29422	0.229445	0.697758	-0.875997	0.288825	-0.281235	0.306587	0.793678	0.645789	-0.207223	-0.0941856	0.430254	-0.285361	-0.355248	0.468396	0.964778	-0.988855	0.636167	0.236983	0.602323	-0.763138	0.158704
YBX3_Y.box.binding.protein.3	YBX3	Y box binding protein 3	0.00723656	0.0016979	0.0349052	0.08315	0.401218	0.509572	0.879363	-0.6842	0.496282	-0.223064	0.745006	1.05101	0.882578	-0.134086	0.419278	0.71709	0.172946	-0.312042	0.524604	1.03877	-0.801828	0.678323	0.349398	0.710575	-0.566572	0.251281
YEATS2_YEATS.domain.containing.protein.2	YEATS2	YEATS domain containing protein 2	0.00205852	0.000123914	0.304239	0.518464	0.0261306	-0.681497	-1.05883	-0.238667	-0.111508	-0.81603	-0.815521	-1.02122	-0.405412	-0.767944	-0.565114	-1.08061	-0.0475602	-0.864116	-0.765047	-1.08431	-0.165141	-0.134132	-0.580305	-1.04921	-0.312193	0.14107
YEATS4_YEATS.domain.containing.protein.4	YEATS4	YEATS domain containing protein 4	0.00022793	0.000293553	0.423991	0.119177	0.147846	-1.08851	-1.2734	-0.183519	-0.559261	-0.442484	-1.1313	-1.41941	-1.07273	-0.625732	-0.88413	-1.21124	-0.0605312	-0.259235	-1.20534	-1.38598	-0.0895342	-0.839281	-1.13327	-1.07696	-0.277505	-0.264506
YES1_Tyrosine.protein.kinase.Yes	YES1	Tyrosine protein kinase Yes	0.000232099	0.000227977	0.0199877	0.0701211	0.559026	-1.01438	-1.26507	-0.860705	0.330238	-0.160084	-0.987209	-1.21083	0.0466403	-0.00812639	-1.0087	-1.109	0.518839	-0.312042	-1.07419	-1.60796	-0.996814	0.341078	-0.98743	-1.13248	-0.724596	0.414393
YIF1A_Protein.YIF1A	YIF1A	Protein YIF1A	0.00303496	0.0187507	0.0972969	0.0970256	0.0184164	1.31824	0.732992	-0.436506	0.637078	1.3997	0.833916	0.211286	-0.835938	0.922346	1.86245	0.998246	1.43978	1.87705	1.35523	1.07292	-0.491443	0.789461	1.22138	0.64951	-0.381569	1.15501
YIF1B_Protein.YIF1B	YIF1B	Protein YIF1B	0.00364873	0.000464975	0.0108719	0.00697618	0.818492	0.818135	0.955765	-1.01301	0.666901	0.0881468	0.947353	0.983294	0.620675	0.536342	0.644108	1.00961	0.523163	-0.360048	1.04609	1.16399	-1.00079	0.743473	0.634994	0.666164	-1.02523	0.780293
YIPF3_Protein.YIPF3	YIPF3	Protein YIPF3	0.0457178	0.267483	0.632976	0.837625	0.00839274	0.186746	-0.0626679	-0.117332	0.0494242	1.31186	0.0091976	-0.0812639	-0.45564	1.25553	0.221792	-0.115018	0.0172946	1.36818	0.206094	0.0455352	-0.292478	0.402395	0.309901	-0.0999246	0.0578135	0.233647
YIPF4_Protein.YIPF4	YIPF4	Protein YIPF4	0.0340113	0.134101	0.828298	0.123843	0.0235397	0.238428	0.178865	0.0547551	0.296678	0.873298	-0.0613173	0.0297968	0.28343	0.983294	0.391934	0.225777	-0.012971	0.763303	0.346613	0.0768407	-0.133306	0.444551	0.27648	0.383044	0.242817	0.471703
YIPF5_Isoform.3.of.Protein.YIPF5	YIPF5	Isoform 3 of Protein YIPF5	0.00122526	0.00373861	0.113831	0.0589638	0.00827261	1.83436	1.08022	0.405536	1.32303	1.63037	1.29073	0.560721	-0.0358772	1.31648	2.23615	1.08629	1.8635	1.94426	2.04533	1.04731	0.360126	1.17653	1.76522	1.62655	0.450945	2.28798
YIPF6_Protein.YIPF6	YIPF6	Protein YIPF6	0.465434	0.0479217	0.863793	0.535254	0.787677	-0.392459	0.132395	0.038423	-0.622907	-0.0867514	-0.889101	0.398193	1.56066	0.215349	-1.34898	-0.416054	-3.07845	-0.388852	0.331	0.250444	0.0537205	-0.823952	0.337245	0.296998	0.0231254	-0.149887
YKT6_Synaptobrevin.homolog.YKT6	YKT6	Synaptobrevin homolog YKT6	0.434614	0.00992234	0.150422	0.714222	0.104657	0.134419	0.411723	-0.535005	-0.13073	-0.597348	0.551856	0.641985	0.233202	-0.268171	0.012153	0.455814	-0.0907968	-0.926525	0.149887	0.429739	-0.137286	0.11497	-0.176218	0.119354	-0.932724	-0.780293
YLPM1_Isoform.4.of.YLP.motif.containing.protein.1	YLPM1	Isoform 4 of YLP motif containing protein 1	0.0546591	0.00179824	0.558655	0.73449	0.803672	-0.179273	-0.569991	-0.129498	0.087944	-0.0770417	-0.278994	-0.693452	-0.290605	-0.341309	-0.130645	-0.617692	0.358864	0.187225	-0.134274	-0.566345	-0.0855549	-0.126467	-0.17318	-0.402474	-0.17344	0.409985
YME1L1_ATP.dependent.zinc.metalloprotease.YME1L1	YME1L1	ATP dependent zinc metalloprotease YME1L1	0.000129659	0.000138591	0.160048	0.606855	0.0100035	1.52642	1.85245	0.385662	0.238562	1.22675	1.61878	1.68758	0.896929	1.32054	1.4857	2.04903	-0.285361	1.13295	1.55195	1.72465	0.56705	0.770299	1.44924	1.94853	0.204274	-0.427618
YOD1_Ubiquitin.thioesterase.OTU1	YOD1	Ubiquitin thioesterase OTU1	0.348902	0.0275741	0.591833	0.0368255	0.773952	0.0936505	-0.366497	0.143903	0.435051	-0.0918196	0.0153293	-0.365688	0.609912	-0.390067	0.255213	-0.455814	0.324274	0.206428	0.0281038	-0.58342	-0.101472	0.532694	0.0759562	-0.061065	0.389278	0.273323
YPEL3_Isoform.2.of.Protein.yippee.like.3	YPEL3	Isoform 2 of Protein yippee like 3	0.00184979	0.0188837	0.685733	0.027264	0.496751	-1.19492	-1.03556	0.0889657	-0.701452	0.221459	-0.711281	-0.671782	-0.326482	0.548532	-1.2791	-1.24532	-1.1328	-0.105614	-1.58006	-0.523655	0.0815756	-0.544191	-1.20922	-1.70149	0.0963558	-0.802335
YPEL5_Protein.yippee.like.5	YPEL5	Protein yippee like 5	0.621541	0.148949	0.00239217	0.105321	0.875539	0.0668821	-0.191541	2.06985	-0.32343	-0.044847	-0.131832	-0.159819	-0.104044	0.150338	0.340284	-0.0667391	-0.652872	-0.240032	-0.0624528	-0.495196	2.03143	-0.241437	0.12153	-0.0444109	2.10827	-0.295365
YRDC_YrdC.domain.containing.protein..mitochondrial	YRDC	YrdC domain containing protein, mitochondrial	0.000856874	0.00270313	0.114055	0.00190584	0.18599	0.756665	0.742516	-0.5245	1.03478	0.363056	0.812455	0.628441	1.09784	0.390067	0.707911	0.773889	0.912292	0.336045	0.64951	0.540731	-0.817745	0.96958	0.856786	1.027	-0.231254	1.15942
YTHDC1_YTH.domain.containing.protein.1	YTHDC1	YTH domain containing protein 1	0.0125724	0.000509789	0.130179	0.400462	0.375124	-0.515442	-0.650685	-0.434431	0.167611	-0.249691	-0.456814	-0.696161	-0.0825175	-0.422573	-0.604611	-0.657451	0.406424	-0.0768103	-0.252934	-0.677337	-0.236768	0.011497	-0.747409	-0.571791	-0.632094	0.335041
YTHDC1_YTH.domain.containing.protein.1_1	YTHDC1	YTH domain containing protein 1	0.0150046	0.000473221	0.12198	0.407968	0.382748	-0.508381	-0.648951	-0.467192	0.158697	-0.242302	-0.45988	-0.65282	-0.0825175	-0.398193	-0.607649	-0.671651	0.367511	-0.0864116	-0.218585	-0.677337	-0.236768	0.0191617	-0.747409	-0.593996	-0.697616	0.330633
YTHDC2_Probable.ATP.dependent.RNA.helicase.YTHDC2	YTHDC2	Probable ATP dependent RNA helicase YTHDC2	0.701963	0.00915382	0.431354	0.000981401	0.0150176	0.0497547	0.396298	0.183207	1.30733	-1.00661	0.0858443	0.441534	1.41356	-0.995483	-0.127606	0.188857	1.19333	-1.01774	-0.0843113	0.560653	0.0696377	1.35281	0.325092	0.394147	0.296776	1.26963
YTHDF1_YTH.domain.containing.family.protein.1	YTHDF1	YTH domain containing family protein 1	0.000702624	0.000135877	0.104733	0.0924664	0.465982	-1.00739	-1.60752	0.613653	-0.305411	-0.189842	-1.13437	-1.60632	-0.0932806	-0.235665	-0.890206	-1.7338	-0.514515	-0.144019	-1.11478	-1.3746	0.236768	-0.256766	-0.890206	-1.71537	0.990538	-0.357083
YTHDF2_YTH.domain.containing.family.protein.2	YTHDF2	YTH domain containing family protein 2	0.00140055	0.000409592	0.192041	0.00230061	0.355489	0.724983	1.36953	0.495275	1.03916	-0.2421	0.619305	1.72009	1.24135	-0.268171	0.826403	1.21124	0.877703	-0.216029	0.633896	1.18392	0.0616791	0.961916	0.820327	1.36286	0.92887	1.07566
YTHDF3_YTH.domain.containing.family.protein.3	YTHDF3	YTH domain containing family protein 3	0.000837906	0.000242183	0.1348	0.000996903	0.859786	0.961836	1.53577	0.585485	1.24778	0.0467123	0.861509	1.81489	1.30234	-0.0121896	1.17884	1.33904	1.21927	0.105614	0.983632	1.56243	0.161162	1.31449	0.823365	1.4267	1.00981	1.15501
YWHAB_14.3.3.protein.beta.alpha	YWHAB	14 3 3 protein beta alpha	0.00314804	0.0019173	0.964683	0.0202274	0.0403155	0.703432	0.907991	0.0100676	0.447565	-0.695812	0.671425	1.12144	0.480754	-0.637922	1.04212	1.05505	0.618283	-0.753701	0.574566	0.603342	-0.033824	0.475209	0.525617	0.852134	0.0539593	0.216013
YWHAE_14.3.3.protein.epsilon	YWHAE	14 3 3 protein epsilon	0.00217647	9.64163e-05	0.0293415	0.0138953	0.180012	0.509644	1.33883	0.723118	0.539602	-0.372093	0.533461	1.35982	0.516631	-0.316929	0.443584	1.2652	0.523163	-0.427257	0.605793	1.30914	0.825704	0.594012	0.455737	1.42115	0.620531	0.524604
YWHAG_14.3.3.protein.gamma	YWHAG	14 3 3 protein gamma	0.336121	0.0643068	0.0242398	0.395032	0.0203345	-0.167625	0.232774	-0.770909	-0.0513104	-0.913345	0.0122635	0.368397	0.301368	-0.832955	0.0850709	0.336535	-0.172946	-0.993734	-0.418434	0.0540731	-0.67847	-0.126467	-0.349398	0.172092	-0.863348	-0.207197
YWHAH_14.3.3.protein.eta	YWHAH	14 3 3 protein eta	0.379084	0.00139181	0.510389	0.143361	0.0962921	0.135432	0.636814	0.164521	0.317175	-0.507075	0.383233	0.812639	0.441289	-0.390067	0.264327	0.646091	0.605312	-0.624084	0.0187359	0.580574	0.352168	0.16479	-0.124568	0.50795	-0.0231254	0.0573097
YWHAQ_14.3.3.protein.theta	YWHAQ	14 3 3 protein theta	0.053158	0.515921	0.0285326	0.486474	0.0437304	-0.268354	0.0710801	0.832736	-0.176675	-0.680296	-0.0827784	0.143566	0.0538158	-0.59729	-0.203563	0.257016	-0.108091	-0.763303	-0.343491	-0.0996083	1.0565	-0.0881437	-0.443584	-0.0166541	0.608969	-0.56428
YWHAZ_14.3.3.protein.zeta.delta	YWHAZ	14 3 3 protein zeta delta	0.864684	0.000256757	0.407163	0.0287421	0.0242148	0.0220296	0.862307	-0.184583	0.496093	-0.839115	0.113437	0.869524	0.566859	-0.804513	0.236983	0.822169	0.730698	-0.873718	-0.0374717	0.808251	-0.157182	0.475209	-0.22483	0.949283	-0.211983	0.211605
YY1_Transcriptional.repressor.protein.YY1	YY1	Transcriptional repressor protein YY1	0.000220146	0.000676539	0.0860877	0.00546276	0.00745028	-1.15268	-0.961413	0.607002	-1.21258	-1.98041	-1.18036	-1.20271	-1.61806	-2.40541	-0.969201	-0.989726	-0.795553	-1.55541	-1.24281	-0.967624	0.917228	-1.35665	-1.21834	-0.685593	0.296776	-1.08007
YY1AP1_Isoform.9.of.YY1.associated.protein.1	YY1AP1	Isoform 9 of YY1 associated protein 1	0.00328284	0.00354839	0.363747	0.0126274	0.368469	-1.00158	-1.18441	0.214314	-0.66188	-0.237119	-1.19569	-1.33273	-0.932806	-0.296613	-0.747409	-1.63724	-0.479926	-0.177624	-1.24593	-0.657415	0.332271	-0.52503	-0.817288	-1.11027	0.0963558	-0.709758
YY2_Transcription.factor.YY2	YY2	Transcription factor YY2	0.000572654	0.00154942	0.0831523	0.00458183	0.0120472	-1.16893	-0.832504	0.602835	-1.12039	-1.72226	-1.21102	-1.08894	-1.45303	-2.23476	-0.975277	-0.75117	-1.08091	-1.20976	-1.38958	-0.873707	0.897331	-1.23784	-1.09985	-0.616201	0.308339	-0.709758
ZADH2_Zinc.binding.alcohol.dehydrogenase.domain.containing.protein.2	ZADH2	Zinc binding alcohol dehydrogenase domain containing protein 2	0.000182698	0.000131259	0.00446587	0.00202566	0.0282483	2.53462	1.72483	1.50112	1.65393	0.803284	2.31473	1.59548	1.54989	0.723249	2.84988	1.72812	1.9197	0.883319	2.37009	1.59943	1.52606	1.91617	2.60378	1.97629	1.47617	1.22995
ZAK_Isoform.2.of.Mitogen.activated.protein.kinase.kinase.kinase.MLT	ZAK	Isoform 2 of Mitogen activated protein kinase kinase kinase MLT	0.00036619	0.000274421	0.261448	0.348569	0.0137445	0.828272	1.38815	-0.36684	-0.247405	-1.15949	0.876838	1.59277	0.247552	-0.950788	0.81425	1.46684	-0.626931	-1.36818	0.771293	1.36606	-0.718263	-0.134132	0.850709	1.12693	-0.0154169	-0.476111
ZAK_Mitogen.activated.protein.kinase.kinase.kinase.MLT	ZAK	Mitogen activated protein kinase kinase kinase MLT	0.000424452	0.000652201	0.651325	0.21744	0.0132598	1.21915	1.61554	-0.106946	0.268672	-1.16761	1.4195	1.99368	0.624263	-0.967041	1.2548	1.59464	0.151328	-1.36818	1.10854	1.72749	-0.244727	0.356407	1.09377	1.14636	0.0308339	-0.0573097
ZAN_Isoform.7.of.Zonadhesin	ZAN	Isoform 7 of Zonadhesin	0.541326	0.0139101	0.0167837	0.0696075	NA	0.444301	0.923705	1.71205	0.90557	NaN	NA	NA	NA	NA	NA	NA	NA	NA	1.28965	1.07577	2.31794	1.20719	-0.401049	0.77164	1.10616	0.603956
ZAR1_Zygote.arrest.protein.1	ZAR1	Zygote arrest protein 1	0.488562	0.466737	0.796967	0.09377	NA	-0.421683	-0.21364	-0.183616	0.93296	NaN	NA	NA	NA	NA	NA	NA	NA	NA	0.27167	0.11953	0.885393	1.34132	-1.11504	-0.546809	-1.25263	0.524604
ZBBX_Zinc.finger.B.box.domain.containing.protein.1	ZBBX	Zinc finger B box domain containing protein 1	0.0129386	0.00315405	0.0830253	0.0104296	0.0531789	-0.527268	-1.07677	0.558875	-0.715278	0.643944	-0.705149	-1.25688	-0.635026	0.759818	-0.422316	-0.955647	-0.471279	0.528071	-0.683859	-1.41728	0.797849	-1.14204	-0.297748	-0.677266	0.319901	-0.612773
ZBED2_Zinc.finger.BED.domain.containing.protein.2	ZBED2	Zinc finger BED domain containing protein 2	0.0148691	0.00906312	NA	0.0100123	0.0058876	3.8283	3.87935	NaN	4.35379	1.77153	3.05974	3.1395	3.60566	1.98284	4.59687	4.6192	5.10192	1.56021	NA	NA	NA	NA	NA	NA	NA	NA
ZBED3_Zinc.finger.BED.domain.containing.protein.3	ZBED3	Zinc finger BED domain containing protein 3	0.00472598	0.00699043	0.0536471	0.0584272	NA	-1.73737	-1.18344	-0.863342	-0.709646	NaN	NA	NA	NA	NA	NA	NA	NA	NA	-1.87359	-1.31768	-1.2873	-0.793293	-1.60116	-1.04921	-0.439383	-0.625998
ZBED4_Zinc.finger.BED.domain.containing.protein.4	ZBED4	Zinc finger BED domain containing protein 4	0.0796003	0.418795	0.597335	0.92539	0.17781	-0.248322	-0.184942	-0.119873	-0.0257647	-0.372289	-0.303521	-0.346726	-0.513044	-0.39413	-0.470928	-0.648931	-0.168623	-0.350447	-0.115538	0.13376	-0.208913	0.168623	-0.1033	0.12213	-0.0308339	0.409985
ZBED5_Zinc.finger.BED.domain.containing.protein.5	ZBED5	Zinc finger BED domain containing protein 5	0.00585544	0.117831	0.358933	0.0101454	NA	-1.71003	-0.525008	-0.22047	-2.09952	NaN	NA	NA	NA	NA	NA	NA	NA	NA	-1.87359	-0.819634	-0.356147	-2.36072	-1.54647	-0.230382	-0.0847931	-1.83832
ZBED6_Zinc.finger.BED.domain.containing.protein.6	ZBED6	Zinc finger BED domain containing protein 6	0.0322029	0.00397531	NA	0.0300605	0.240431	-0.657145	-1.28772	NaN	-1.39065	-0.606161	-0.533461	-1.21083	-1.06914	0.0934535	-0.780829	-1.3646	-1.71217	-1.30578	NA	NA	NA	NA	NA	NA	NA	NA
ZBED8_Protein.ZBED8	ZBED8	Protein ZBED8	0.506385	0.00284147	0.292459	0.779803	0.263278	0.111903	-1.47275	0.27024	0.0449961	-0.537289	-0.0214611	-1.86094	0.0645789	0.10158	0.312939	-0.915887	0.0518839	-1.17616	-0.181113	-1.79295	0.0895342	0.398563	0.337245	-1.32122	0.450945	-0.335041
ZBTB1_Zinc.finger.and.BTB.domain.containing.protein.1	ZBTB1	Zinc finger and BTB domain containing protein 1	0.00606611	0.00278	0.262824	0.0151584	0.697713	0.553802	0.396381	-0.260189	0.587989	-0.104689	0.570251	0.40632	0.387473	0.0162528	0.799059	0.393335	0.674491	-0.22563	0.384085	0.46389	-0.308395	0.5097	0.461813	0.321979	-0.211983	0.780293
ZBTB10_Zinc.finger.and.BTB.domain.containing.protein.10	ZBTB10	Zinc finger and BTB domain containing protein 10	0.0134764	0.011615	0.590984	0.911017	0.0668014	0.606391	0.558487	-0.128708	-0.030706	-0.570438	0.481341	0.433408	-0.0215263	-0.617606	0.8659	0.790929	0.0691785	-0.52327	0.327877	0.307363	-0.28054	-0.390898	0.750447	0.702248	0.0231254	0.220422
ZBTB11_Zinc.finger.and.BTB.domain.containing.protein.11	ZBTB11	Zinc finger and BTB domain containing protein 11	0.00104358	0.00437436	0.524306	0.107335	0.0311757	0.655524	0.404096	0.141248	0.36545	0.763773	0.6377	0.211286	0.333658	0.735439	0.631955	0.421734	-0.025942	0.792107	0.802519	0.480966	0.0974928	0.563353	0.549923	0.502398	0.185003	0.59073
ZBTB14_Zinc.finger.and.BTB.domain.containing.protein.14	ZBTB14	Zinc finger and BTB domain containing protein 14	0.000220146	9.53907e-05	0.0351786	0.0183065	0.026758	-1.28232	-1.31402	-0.684303	-1.01564	-0.966578	-1.19569	-1.24876	-1.32746	-1.25146	-1.21226	-1.34188	-0.635578	-0.681692	-1.31463	-1.38029	-0.56307	-1.42946	-1.40671	-1.28514	-0.805535	-0.670082
ZBTB16_Zinc.finger.and.BTB.domain.containing.protein.16	ZBTB16	Zinc finger and BTB domain containing protein 16	0.425248	0.00645623	0.0833301	0.788965	0.0782793	-1.36616	0.822973	-1.31352	0.126887	-3.68848	1.45935	1.06998	1.23059	-0.776071	-4.60902	0.558052	0.216183	-6.60089	0.455906	1.06154	-0.380023	0.118802	-2.77088	0.602323	-2.24702	-1.05802
ZBTB17_Isoform.2.of.Zinc.finger.and.BTB.domain.containing.protein.17	ZBTB17	Isoform 2 of Zinc finger and BTB domain containing protein 17	0.4022	0.823626	0.0476271	0.958921	0.129515	-0.614912	-0.0834719	-1.72384	-0.00990626	-0.502694	0.119569	-0.54176	-0.218851	-0.755755	-0.586382	-0.680171	0.311303	-0.249634	0.571444	0.33013	-0.73816	0.057485	-2.56428	0.557912	-2.70953	-0.189563
ZBTB18_Isoform.2.of.Zinc.finger.and.BTB.domain.containing.protein.18	ZBTB18	Isoform 2 of Zinc finger and BTB domain containing protein 18	0.0560852	0.447384	NA	0.69133	0.0049525	-0.801434	-0.165385	NaN	-0.131458	-1.79477	-0.527329	0.0568848	0.143509	-1.8325	-1.07554	-0.387655	-0.406424	-1.75704	NA	NA	NA	NA	NA	NA	NA	NA
ZBTB2_Zinc.finger.and.BTB.domain.containing.protein.2	ZBTB2	Zinc finger and BTB domain containing protein 2	0.00071566	0.00394518	0.0110382	0.322695	0.189791	-0.782342	-1.00026	-1.00891	-0.236791	-0.47538	-0.821652	-1.29481	-0.703192	-0.845145	-0.890206	-0.978367	-0.17727	-0.105614	-0.736944	-0.50658	-0.984876	0.00383233	-0.680567	-1.2213	-1.03293	-0.070535
ZBTB20_Zinc.finger.and.BTB.domain.containing.protein.20	ZBTB20	Zinc finger and BTB domain containing protein 20	0.0771175	0.0119216	NA	0.208916	0.420927	-0.686423	-0.949528	NaN	-0.894123	-0.209414	-0.962682	-0.809931	-1.58936	-0.231602	-0.410163	-1.08913	-0.198888	-0.187225	NA	NA	NA	NA	NA	NA	NA	NA
ZBTB21_Zinc.finger.and.BTB.domain.containing.protein.21	ZBTB21	Zinc finger and BTB domain containing protein 21	0.00312021	0.0783388	0.988883	0.442378	0.562716	0.440346	0.130342	-0.00387129	0.127191	-0.150881	0.40776	0.0325056	-0.143509	-0.215349	0.422316	0.163298	0.112415	-0.0864116	0.396576	0.145144	-0.185037	0.27976	0.534731	0.180419	0.177295	0.260098
ZBTB24_Zinc.finger.and.BTB.domain.containing.protein.24	ZBTB24	Zinc finger and BTB domain containing protein 24	0.0033621	0.85931	0.145769	0.568489	0.0718604	0.468408	0.0176028	-0.39017	0.122675	-0.559362	0.389365	-0.235665	-0.261903	-0.633859	0.452699	0.0184597	0.0389129	-0.484865	0.621406	0.182141	-0.240747	0.325748	0.410163	0.105476	-0.539593	0.387942
ZBTB3_Zinc.finger.and.BTB.domain.containing.protein.3	ZBTB3	Zinc finger and BTB domain containing protein 3	0.00263717	0.0066291	0.226858	0.572367	0.396557	-0.662772	-0.79674	0.351662	0.124958	0.262741	-0.895233	-0.785551	-0.229614	-0.0121896	-0.695758	-1.06357	0.358864	0.537672	-0.327877	-0.335822	0.610822	0.379401	-0.732217	-1.00202	0.0925016	-0.00881687
ZBTB33_Transcriptional.regulator.Kaiso	ZBTB33	Transcriptional regulator Kaiso	0.000493147	0.000239565	0.0205256	0.609967	0.0278452	-0.822885	-0.907775	0.793921	-0.0943827	-0.849808	-0.714347	-0.85598	-0.272666	-0.68668	-0.947933	-1.02381	0.0735022	-1.01294	-0.81501	-0.893629	0.79387	-0.27976	-0.81425	-0.857686	0.793972	0.101394
ZBTB34_Zinc.finger.and.BTB.domain.containing.protein.34	ZBTB34	Zinc finger and BTB domain containing protein 34	0.0124709	0.0242825	NA	0.0837847	0.297764	-0.80729	-1.49831	NaN	-0.953597	-0.406016	-0.815521	-1.07539	-0.566859	0.0568848	-0.799059	-1.92123	-1.34033	-0.868917	NA	NA	NA	NA	NA	NA	NA	NA
ZBTB38_Zinc.finger.and.BTB.domain.containing.protein.38	ZBTB38	Zinc finger and BTB domain containing protein 38	0.156603	0.00111789	0.0512433	0.116702	0.0220656	0.295963	1.53039	-3.09152	1.26351	1.23997	2.66424	1.69571	2.33202	0.804513	1.37936	1.91839	2.09265	1.67543	2.33261	1.50266	-1.1918	0.915928	-5.19236	1.0048	-4.99123	-0.286548
ZBTB39_Zinc.finger.and.BTB.domain.containing.protein.39	ZBTB39	Zinc finger and BTB domain containing protein 39	0.43919	0.0619105	0.0208959	0.270582	0.0838612	-1.40978	0.693675	-2.34462	0.568991	-4.16614	1.6801	1.52234	1.8692	-0.776071	-5.07995	0.72561	0.501544	-7.55622	0.446538	0.424047	-1.36689	0.337245	-2.68581	0.1027	-3.32235	-0.432027
ZBTB4_Zinc.finger.and.BTB.domain.containing.protein.4	ZBTB4	Zinc finger and BTB domain containing protein 4	0.00169382	0.000748974	0.00388939	0.989003	0.87691	-0.621112	-0.743489	-1.88989	0.00422188	0.0546073	-0.6377	-0.837019	-0.193737	-0.337245	-0.619802	-0.617692	0.350216	0.44646	-0.76817	-0.825326	-2.10704	-0.479042	-0.458775	-0.693921	-1.67274	0.33945
ZBTB40_Zinc.finger.and.BTB.domain.containing.protein.40	ZBTB40	Zinc finger and BTB domain containing protein 40	0.0055488	0.000104263	0.0232763	0.7389	0.0463235	-0.794092	-1.39369	-0.756805	-0.156364	-0.820513	-1.05466	-1.51422	-0.975859	-1.14176	-0.598535	-1.40436	0.289685	-0.499267	-0.936793	-1.34329	-0.762035	-0.521197	-0.586382	-1.3129	-0.751575	0.581914
ZBTB41_Zinc.finger.and.BTB.domain.containing.protein.41	ZBTB41	Zinc finger and BTB domain containing protein 41	0.245778	0.83825	0.111948	0.240209	0.58189	-0.432596	-0.0348899	-0.412994	-0.251304	-0.152327	-0.554922	0.27088	-0.419763	0.0121896	-1.29733	-0.396175	-0.704756	-0.316843	-0.43717	-0.128068	-0.344209	-0.29509	0.559037	0.113803	-0.481779	0.414393
ZBTB43_Zinc.finger.and.BTB.domain.containing.protein.43	ZBTB43	Zinc finger and BTB domain containing protein 43	0.0274709	0.0010683	0.660594	0.0214775	0.0239349	0.471142	-0.602708	-0.104434	0.784806	-0.998339	0.619305	-0.785551	0.391061	-1.27178	0.713988	-0.509773	1.2236	-0.724898	0.162377	-0.549269	0.0378033	0.620838	0.388896	-0.566239	-0.246671	0.903729
ZBTB44_Zinc.finger.and.BTB.domain.containing.protein.44	ZBTB44	Zinc finger and BTB domain containing protein 44	0.00154642	0.00205599	0.24578	0.0263776	0.281441	1.30189	1.34354	-0.380517	1.13542	0.339747	1.02093	1.15395	0.696017	0.0650112	1.37633	1.54636	0.626931	0.614483	1.6831	1.7218	-0.730201	1.34515	1.12719	0.952059	-0.0308339	1.87359
ZBTB45_Zinc.finger.and.BTB.domain.containing.protein.45	ZBTB45	Zinc finger and BTB domain containing protein 45	0.0155903	0.0549699	0.176438	0.0884707	0.639184	-0.420209	-0.503807	-0.343669	-0.41983	-0.131642	-0.610108	-0.371105	-0.757008	0.0487584	-0.230907	-0.904528	-0.203212	-0.312042	-0.4965	-0.0512271	-0.22483	-0.172455	-0.343322	-0.688369	-0.462508	-0.546646
ZBTB48_Zinc.finger.and.BTB.domain.containing.protein.48	ZBTB48	Zinc finger and BTB domain containing protein 48	0.488168	0.0957601	0.752274	0.616358	0.0777512	0.0615429	-0.201127	-0.0700697	-0.203339	-0.748691	0.0643832	-0.327765	-0.62785	-1.16614	0.109377	-0.177498	0.371835	-0.331245	-0.131151	-0.315901	-0.105451	-0.808622	0.203563	0.0166541	-0.0346881	0.251281
ZBTB5_Zinc.finger.and.BTB.domain.containing.protein.5	ZBTB5	Zinc finger and BTB domain containing protein 5	0.0183224	0.00339183	0.0425988	0.0383642	0.199605	-0.764542	-0.826579	0.612948	-0.411638	-0.454044	-0.309653	-0.457787	0.00358772	-0.10158	-1.14238	-0.802289	-0.704756	-0.806509	-0.971142	-0.922089	0.682449	-0.456048	-0.634994	-1.12415	0.543447	-0.489336
ZBTB7A_Zinc.finger.and.BTB.domain.containing.protein.7A	ZBTB7A	Zinc finger and BTB domain containing protein 7A	0.154528	0.0280156	0.0295308	0.319102	0.167368	0.232478	-0.544524	-0.742804	0.528854	-0.734325	-0.0797125	-0.958915	-0.53457	-1.43025	0.349398	-0.629051	1.24089	-0.0384052	0.48401	-0.517963	-0.606843	0.245269	0.176218	-0.0721677	-0.878765	1.16383
ZBTB7B_Zinc.finger.and.BTB.domain.containing.protein.7B	ZBTB7B	Zinc finger and BTB domain containing protein 7B	0.00104329	0.000277552	0.0375445	0.0113528	0.0164512	-1.49156	-2.04393	-0.666708	-1.09837	-1.04061	-1.25087	-2.3106	-1.13013	-1.20271	-1.27303	-1.66848	-0.66152	-0.878518	-1.57381	-2.23976	-0.547153	-1.72455	-1.86852	-1.95686	-0.786264	-0.877279
ZBTB8A_Zinc.finger.and.BTB.domain.containing.protein.8A	ZBTB8A	Zinc finger and BTB domain containing protein 8A	0.025977	0.00587625	0.12276	0.0812973	0.0725302	-0.479115	-0.800493	0.536875	-0.963934	-0.969579	-1.16196	-1.24334	-1.92302	-1.58871	-0.309901	-0.813649	-1.22792	-0.350447	-0.149887	-0.73141	0.869476	-0.590179	-0.29471	-0.413577	0.204274	-0.114619
ZBTB9_Zinc.finger.and.BTB.domain.containing.protein.9	ZBTB9	Zinc finger and BTB domain containing protein 9	0.000581005	0.000476421	0.0262628	0.0333473	0.0116723	-0.959512	-1.2687	-0.755054	-0.51957	-1.36583	-1.10371	-1.13228	-0.287017	-1.66591	-0.805135	-1.06641	-0.389129	-1.06574	-1.00861	-1.25791	-0.650615	-0.467545	-0.920589	-1.61822	-0.859494	-0.934589
ZC2HC1A_Zinc.finger.C2HC.domain.containing.protein.1A	ZC2HC1A	Zinc finger C2HC domain containing protein 1A	0.142342	0.108198	0.0102154	0.0518495	0.49239	0.593173	0.573063	2.60217	0.907268	0.213882	0.561054	0.83431	0.767771	0.499773	0.312939	0.137738	0.0778259	-0.0720097	1.60504	1.1953	3.40827	1.92383	-0.106339	0.124906	1.79607	0.859645
ZC3H10_Zinc.finger.CCCH.domain.containing.protein.10	ZC3H10	Zinc finger CCCH domain containing protein 10	0.00924672	0.416189	0.0976026	0.00504295	0.835138	0.362192	0.0916291	-0.444016	1.5696	0.0612805	0.499736	-0.0297968	1.20906	-0.146275	0.303825	-0.0525393	1.89809	0.268836	0.265425	0.304517	-0.356147	1.19186	0.379781	0.144335	-0.531884	1.97939
ZC3H11A_Zinc.finger.CCCH.domain.containing.protein.11A	ZC3H11A	Zinc finger CCCH domain containing protein 11A	0.000122502	5.67199e-05	0.00398064	0.00390182	0.0573792	-1.41133	-2.20425	-1.59114	-0.957173	-0.608851	-1.39497	-2.2781	-1.09784	-0.670428	-1.3581	-2.30463	-0.730698	-0.547274	-1.45515	-2.19138	-1.6136	-1.12287	-1.43709	-2.0429	-1.56867	-0.877279
ZC3H12C_Isoform.2.of.Probable.ribonuclease.ZC3H12C	ZC3H12C	Isoform 2 of Probable ribonuclease ZC3H12C	0.0946161	0.506283	0.0463944	0.417935	NA	-1.17319	-0.680921	-2.92404	-0.29901	NaN	NA	NA	NA	NA	NA	NA	NA	NA	-0.593302	0.603342	-1.20374	0.0191617	-1.75307	-1.96518	-4.64435	-0.617181
ZC3H13_Zinc.finger.CCCH.domain.containing.protein.13	ZC3H13	Zinc finger CCCH domain containing protein 13	0.00470614	0.000435882	0.0097619	0.573185	0.131689	-0.500195	-0.785158	-1.20976	0.0975803	-0.439122	-0.441485	-0.812639	-0.118395	-0.345372	-0.565114	-0.890328	0.194565	-0.532872	-0.362227	-0.668799	-1.01273	-0.00766467	-0.631955	-0.768864	-1.4068	0.321816
ZC3H14_Isoform.3.of.Zinc.finger.CCCH.domain.containing.protein.14	ZC3H14	Isoform 3 of Zinc finger CCCH domain containing protein 14	0.152418	0.00348279	0.378096	0.0938503	0.824177	0.124796	-0.393401	-0.197208	0.409947	-0.0615119	0.091976	-0.479457	0.118395	-0.195033	0.233945	-0.424574	0.626931	0.0720097	0.115538	-0.475274	-0.22483	0.237605	0.0577267	-0.194298	-0.169586	0.656857
ZC3H14_Isoform.9.of.Zinc.finger.CCCH.domain.containing.protein.14	ZC3H14	Isoform 9 of Zinc finger CCCH domain containing protein 14	0.184877	0.00295471	0.360903	0.124214	0.820947	0.123939	-0.376448	-0.204979	0.358816	-0.0622493	0.0858443	-0.455078	0.100456	-0.186907	0.233945	-0.410374	0.583694	0.0624084	0.103047	-0.415509	-0.22881	0.16479	0.0729179	-0.22483	-0.181149	0.586322
ZC3H14_Zinc.finger.CCCH.domain.containing.protein.14	ZC3H14	Zinc finger CCCH domain containing protein 14	0.296304	0.00327808	0.382725	0.0957346	0.839317	0.100935	-0.39263	-0.194656	0.402562	-0.0557858	0.0643832	-0.449661	0.118395	-0.178781	0.215716	-0.452974	0.618283	0.067209	0.0780661	-0.406971	-0.185037	0.22994	0.0455737	-0.260914	-0.204274	0.643632
ZC3H14_Zinc.finger.CCCH.domain.containing.protein.14_1	ZC3H14	Zinc finger CCCH domain containing protein 14	0.179382	0.00181394	0.378096	0.0937655	0.831013	0.116343	-0.409668	-0.197208	0.408802	-0.0591116	0.0766467	-0.476748	0.118395	-0.195033	0.22483	-0.472854	0.635578	0.0768103	0.10617	-0.47812	-0.22483	0.237605	0.0577267	-0.210952	-0.169586	0.643632
ZC3H15_Zinc.finger.CCCH.domain.containing.protein.15	ZC3H15	Zinc finger CCCH domain containing protein 15	0.0129426	0.00307041	0.0209309	0.086353	0.00814427	0.467955	1.74605	0.84464	-0.856176	-1.39037	0.6377	2.29706	-0.193737	-1.52776	0.407125	1.19988	-1.34466	-1.25297	0.583934	2.06332	0.710304	-0.413892	0.24306	1.42392	0.978975	-1.47242
ZC3H18_Zinc.finger.CCCH.domain.containing.protein.18	ZC3H18	Zinc finger CCCH domain containing protein 18	0.00092358	0.000128735	0.0257278	0.146716	0.24633	-0.94746	-1.2338	-0.757107	-0.30991	-0.313755	-0.895233	-1.16207	-0.437701	-0.377877	-1.0482	-1.41856	-0.0216183	-0.249634	-0.755679	-1.15546	-0.658574	-0.586347	-1.09073	-1.19909	-0.85564	-0.193971
ZC3H3_Zinc.finger.CCCH.domain.containing.protein.3	ZC3H3	Zinc finger CCCH domain containing protein 3	0.0145622	0.0391637	0.0243679	0.0018876	0.679403	0.488882	-0.311834	-0.794057	1.20839	0.107653	0.542658	-0.192325	1.25211	0.0568848	-0.0151912	-0.404694	0.877703	0.158421	0.790029	-0.145144	-0.925186	1.22251	0.638032	-0.505174	-0.662928	1.48123
ZC3H4_Zinc.finger.CCCH.domain.containing.protein.4	ZC3H4	Zinc finger CCCH domain containing protein 4	0.0629206	0.910558	0.88629	0.00217284	0.023411	-0.159019	-0.00941926	-0.0328804	-1.03871	-0.857024	-0.251401	-0.06772	-1.06555	-0.792323	0.0182295	-0.109339	-1.06794	-0.921724	-0.181113	0.136606	0.0537205	-0.747305	-0.221792	0.00277568	-0.119481	-1.27404
ZC3H6_Zinc.finger.CCCH.domain.containing.protein.6	ZC3H6	Zinc finger CCCH domain containing protein 6	0.00385043	0.0271664	0.00816606	0.00126428	0.880899	-0.709386	-0.233859	1.13592	-1.30005	-0.0431841	-0.907497	-0.186907	-1.30593	0.158465	-0.668414	-0.271216	-1.17604	-0.244833	-0.81501	-0.332976	1.0963	-1.53677	-0.446622	-0.144335	1.17554	-1.18146
ZC3H7A_Zinc.finger.CCCH.domain.containing.protein.7A	ZC3H7A	Zinc finger CCCH domain containing protein 7A	0.00764621	0.000642094	0.0382255	0.90241	0.174044	0.313813	1.38566	-0.752599	-0.0325248	-0.434921	0.294323	1.67675	0.161447	-0.682617	0.361551	1.21408	-0.376158	-0.187225	0.256057	1.50266	-0.984876	0.375569	0.343322	1.14913	-0.520321	-0.290957
ZC3H7B_Zinc.finger.CCCH.domain.containing.protein.7B	ZC3H7B	Zinc finger CCCH domain containing protein 7B	0.92676	0.00826485	0.379452	0.772762	0.249141	0.0339259	0.964303	-0.250139	-0.0568262	-0.487034	-0.14103	1.14582	0.139921	-1.00767	-0.012153	0.589292	-0.315627	0.0336045	0.00936793	1.40875	-0.527257	0.137964	0.279519	0.71335	0.0269796	-0.189563
ZC3H8_Zinc.finger.CCCH.domain.containing.protein.8	ZC3H8	Zinc finger CCCH domain containing protein 8	0.000152245	6.06363e-05	0.053622	0.00201616	0.00747822	-1.27964	-1.79888	0.557977	-1.74615	-1.75141	-1.33672	-1.82573	-2.01271	-2.07223	-1.11504	-1.84455	-1.21495	-1.43059	-1.32088	-1.91533	0.495422	-2.04647	-1.34594	-1.6099	0.620531	-1.71047
ZC3HAV1_Isoform.3.of.Zinc.finger.CCCH.type.antiviral.protein.1	ZC3HAV1	Isoform 3 of Zinc finger CCCH type antiviral protein 1	0.679663	0.00132801	0.00782069	0.00139488	0.0900705	0.0298891	0.595595	-1.15464	1.03297	0.50414	0.0245269	0.715123	1.09784	0.528216	0.12153	0.631891	0.977147	0.480065	0.0312264	0.563499	-1.18384	1.03856	-0.0577267	0.471866	-1.12544	1.01835
ZC3HAV1_Zinc.finger.CCCH.type.antiviral.protein.1	ZC3HAV1	Zinc finger CCCH type antiviral protein 1	0.116756	0.000704097	0.00832974	0.00361283	0.0827178	0.157192	0.650717	-1.21129	0.982077	0.52168	0.0582515	0.587809	0.875403	0.520089	0.282557	0.631891	1.08524	0.52327	0.087434	0.59765	-1.35495	0.781796	0.200524	0.785518	-1.06762	1.18587
ZC3HAV1_Zinc.finger.CCCH.type.antiviral.protein.1_1	ZC3HAV1	Zinc finger CCCH type antiviral protein 1	0.0800787	0.000584615	0.00863082	0.0038651	0.0854805	0.186329	0.682249	-1.20358	1.01244	0.514479	0.0766467	0.612188	0.886166	0.520089	0.328131	0.665971	1.16739	0.508868	0.121783	0.640339	-1.35495	0.797125	0.218754	0.810499	-1.05221	1.19909
ZC3HC1_Nuclear.interacting.partner.of.ALK	ZC3HC1	Nuclear interacting partner of ALK	6.64275e-05	7.65527e-05	0.00635067	0.000275114	0.00436454	-2.73105	-1.41689	-1.26349	-3.57518	-3.51964	-2.58759	-1.40587	-3.48009	-2.90112	-2.79519	-1.46684	-3.53243	-4.13816	-2.79789	-1.45144	-1.24353	-3.62922	-2.74354	-1.34343	-1.28346	-3.659
ZCCHC10_Zinc.finger.CCHC.domain.containing.protein.10	ZCCHC10	Zinc finger CCHC domain containing protein 10	0.000912261	0.0612769	0.00125688	0.11625	0.274647	-0.867649	-0.576191	-3.27969	-0.498121	-0.290107	-0.907497	0.0595936	-0.29778	-0.268171	-1.05427	-0.506933	-0.0172946	-0.312042	-0.968019	-0.919243	-3.23318	-1.01174	-0.540808	-0.938181	-3.3262	-0.665674
ZCCHC11_Terminal.uridylyltransferase.4	ZCCHC11	Terminal uridylyltransferase 4	0.0125498	0.103782	0.512963	0.106359	0.0322756	-0.502986	0.252614	0.144176	-0.83985	-0.769144	-0.809389	0.484875	-0.638614	-0.861398	-0.507387	0.194537	-1.75108	-0.676891	-0.202972	0.367128	0.161162	0.145629	-0.492196	-0.0360839	0.12719	-1.11533
ZCCHC17_Nucleolar.protein.of.40.kDa	ZCCHC17	Nucleolar protein of 40 kDa	0.000157991	0.000166203	0.185582	0.00057038	0.00971527	-1.53864	-1.6196	-0.324711	-1.7856	-1.24703	-1.67703	-1.68487	-1.72569	-1.14988	-1.5647	-1.82468	-1.72082	-1.34418	-1.43017	-1.52828	-0.244727	-1.7782	-1.48266	-1.44058	-0.404694	-1.91767
ZCCHC3_Zinc.finger.CCHC.domain.containing.protein.3	ZCCHC3	Zinc finger CCHC domain containing protein 3	0.04329	0.148586	0.00254461	0.0154613	0.562534	-0.495062	0.272295	2.04553	0.904488	0.151784	-0.579449	0.422573	1.21265	0.0731376	-0.233945	0.580772	1.18036	0.230431	-0.905566	0.216292	1.95582	0.766467	-0.261289	-0.130457	2.13525	0.458477
ZCCHC4_Zinc.finger.CCHC.domain.containing.protein.4	ZCCHC4	Zinc finger CCHC domain containing protein 4	0.00732803	0.0412608	0.764248	0.00418742	0.0141455	-0.55906	0.313452	0.0681938	-1.03018	-1.06849	-0.646898	0.398193	-1.35257	-1.18645	-0.212677	0.523973	-0.501544	-0.950528	-0.799396	0.278903	-0.0139275	-1.08072	-0.577267	0.052738	0.150315	-1.18587
ZCCHC6_Terminal.uridylyltransferase.7	ZCCHC6	Terminal uridylyltransferase 7	0.019706	0.0160183	0.646786	0.00908499	0.206357	0.912539	0.511945	0.101404	1.24878	-0.402351	0.781796	0.712414	1.49249	-0.142212	0.319016	0.299616	0.4021	-0.662489	1.13352	0.691566	0.137286	1.80886	1.41582	0.344185	0.065522	1.29167
ZCCHC7_Zinc.finger.CCHC.domain.containing.protein.7	ZCCHC7	Zinc finger CCHC domain containing protein 7	0.00359335	0.000575156	0.107358	0.243522	0.628294	-0.68901	-1.04721	-0.431953	0.236555	0.190139	-0.610108	-0.958915	-0.0466403	-0.296613	-0.759562	-1.21976	0.389129	0.676891	-0.48401	-1.14692	-0.324313	0.118802	-0.902359	-0.863237	-0.539593	0.484928
ZCCHC8_Zinc.finger.CCHC.domain.containing.protein.8	ZCCHC8	Zinc finger CCHC domain containing protein 8	0.409824	0.0699142	0.0331453	0.599116	0.917878	-0.0732386	-0.173113	0.667345	-0.0898984	0.0275025	-0.236072	-0.189616	-0.319307	-0.0650112	-0.124568	-0.299616	0.00432366	0.120016	-0.0811887	-0.136606	0.710304	-0.172455	0.148874	-0.0666164	0.624386	0.127845
ZCCHC9_Zinc.finger.CCHC.domain.containing.protein.9	ZCCHC9	Zinc finger CCHC domain containing protein 9	0.0314675	0.0793088	0.00622945	0.0251868	0.577238	0.2106	-0.185804	-1.27338	0.678628	-0.169375	0.220742	-0.0595936	0.473579	-0.434762	0.297748	-0.126378	0.946881	0.0960129	0.181113	-0.310209	-1.25945	0.39473	0.142798	-0.247036	-1.28731	0.899321
ZCRB1_Zinc.finger.CCHC.type.and.RNA.binding.motif.containing.protein.1	ZCRB1	Zinc finger CCHC type and RNA binding motif containing protein 1	0.00317944	0.00107769	0.0661202	0.835689	0.0598045	-0.51972	-0.532822	-0.769886	0.0747318	-0.715434	-0.754203	-0.558012	-0.193737	-1.00361	-0.477005	-0.512613	0.575047	-0.427257	-0.449661	-0.46389	-0.368085	-0.126467	-0.39801	-0.596772	-1.17169	0.0440844
ZCWPW1_Zinc.finger.CW.type.PWWP.domain.protein.1	ZCWPW1	Zinc finger CW type PWWP domain protein 1	9.10994e-05	0.00162929	0.00268785	0.00206113	0.0309215	-3.1785	-2.36804	-2.08177	-2.82555	-0.871838	-3.39698	-1.58736	-1.88714	-1.10519	-2.43667	-2.16263	-2.74552	-0.638486	-3.55044	-3.0964	-1.93195	-2.84742	-3.32992	-2.6258	-2.2316	-3.82211
ZDBF2_DBF4.type.zinc.finger.containing.protein.2	ZDBF2	DBF4 type zinc finger containing protein 2	0.000286466	0.000384682	0.00724511	0.000747789	0.0214702	-1.83009	-1.7227	-1.20599	-1.78225	-0.90229	-2.19823	-1.82302	-1.8979	-1.00767	-1.99309	-2.05471	-1.93268	-0.796907	-2.1234	-1.51974	-1.26343	-1.54826	-1.00566	-1.49332	-1.14856	-1.75015
ZDHHC13_Palmitoyltransferase.ZDHHC13	ZDHHC13	Palmitoyltransferase ZDHHC13	0.319984	0.000306353	0.120144	0.0094891	0.0639262	-0.147825	-0.905895	0.509339	0.596583	0.614403	-0.199281	-1.1079	0.617087	0.767944	-0.130645	-1.07493	0.760964	0.460862	-0.452783	-1.01885	0.220851	0.360239	0.19141	-0.421904	0.797826	0.64804
ZDHHC14_Probable.palmitoyltransferase.ZDHHC14	ZDHHC14	Probable palmitoyltransferase ZDHHC14	0.722303	0.449701	0.0463473	0.146497	NA	-0.0636766	0.252324	-0.955855	0.580624	NaN	NA	NA	NA	NA	NA	NA	NA	NA	-0.215462	-0.13376	-1.41066	0.310419	0.0881092	0.638407	-0.50105	0.850828
ZDHHC17_Palmitoyltransferase.ZDHHC17	ZDHHC17	Palmitoyltransferase ZDHHC17	0.176158	0.00304245	0.438378	0.465754	0.048033	-0.211468	-0.509923	-0.171343	0.124279	0.652801	-0.165557	-0.533633	-0.0753421	0.715123	0.00607649	-0.447294	0.0172946	0.590479	-0.103047	-0.38705	-0.173099	0.383233	-0.583343	-0.671715	-0.169586	0.171929
ZDHHC18_Palmitoyltransferase.ZDHHC18	ZDHHC18	Palmitoyltransferase ZDHHC18	0.862966	0.846756	0.0719194	0.00484779	0.476475	-0.172066	0.0513508	-0.515842	0.561753	0.211106	0.091976	-0.0054176	0.871815	0.451015	-1.02389	-0.629051	-0.57937	-0.0288039	0.0218585	0.290287	-0.634698	1.01557	0.221792	0.549585	-0.396986	0.938997
ZDHHC2_Palmitoyltransferase.ZDHHC2	ZDHHC2	Palmitoyltransferase ZDHHC2	0.231644	0.51592	0.29813	0.22467	0.0180463	-0.392731	0.158559	-0.253731	0.369835	0.985578	-0.625437	-0.463204	-0.287017	1.12144	-0.996545	-0.171818	0.324274	0.849714	0.0905566	1.38029	-0.387981	0.846946	-0.0394972	-0.111027	-0.119481	0.595139
ZDHHC20_Isoform.3.of.Probable.palmitoyltransferase.ZDHHC20	ZDHHC20	Isoform 3 of Probable palmitoyltransferase ZDHHC20	0.0109677	0.000512621	0.0164403	0.0889491	0.0432826	-0.375434	-0.683473	-1.07017	0.445776	0.750636	-0.337245	-0.704288	0.218851	0.536342	-0.227868	-0.549532	0.164299	0.96493	-0.480887	-0.700104	-1.3271	0.716646	-0.455737	-0.779967	-0.813243	0.683308
ZDHHC20_Probable.palmitoyltransferase.ZDHHC20	ZDHHC20	Probable palmitoyltransferase ZDHHC20	0.00447875	0.000553217	0.0172087	0.0579862	0.0364595	-0.38217	-0.680174	-1.02286	0.456366	0.805851	-0.377102	-0.782843	0.269079	0.589164	-0.29471	-0.555212	0.233478	1.02254	-0.452783	-0.688721	-1.25945	0.701317	-0.404087	-0.693921	-0.786264	0.62159
ZDHHC24_Probable.palmitoyltransferase.ZDHHC24	ZDHHC24	Probable palmitoyltransferase ZDHHC24	0.0117169	0.0296294	NA	0.231686	0.0973536	-0.906143	-0.718812	NaN	-0.733642	0.634929	-0.840048	-0.896612	-0.139921	0.99142	-0.972239	-0.541013	-1.32736	0.278437	NA	NA	NA	NA	NA	NA	NA	NA
ZDHHC3_Palmitoyltransferase	ZDHHC3	Palmitoyltransferase	0.172869	0.0591193	0.238834	0.285867	0.555335	-0.340967	-0.762371	-0.290784	-0.289643	-0.290938	0.19315	-0.20316	0.272666	0.402257	-0.963124	-1.23112	-0.786906	-0.984132	-0.277915	-1.22661	-0.415836	-0.22994	-0.315978	-0.388595	-0.165732	-0.414393
ZDHHC4_Probable.palmitoyltransferase.ZDHHC4	ZDHHC4	Probable palmitoyltransferase ZDHHC4	0.0217222	0.243917	0.019626	0.0199464	0.086608	-0.469503	-0.140459	-0.832537	-1.06902	0.51171	-0.444551	-0.395485	-0.563272	0.524152	-0.528655	0.00141998	-1.18468	0.499267	-0.765047	-0.162219	-0.921207	-0.777964	-0.139759	-0.00555136	-0.743867	-1.75015
ZDHHC5_Palmitoyltransferase.ZDHHC5	ZDHHC5	Palmitoyltransferase ZDHHC5	0.259994	0.0153922	0.569243	0.16563	0.00982676	-0.0879929	-0.353507	-0.127195	0.233597	1.25722	-0.0889101	-0.449661	0.147096	1.38149	-0.00303825	-0.203057	0.410748	1.13295	-0.0655755	-0.480966	-0.0616791	0.310419	-0.194448	-0.280344	-0.192712	0.0661265
ZDHHC6_Palmitoyltransferase.ZDHHC6	ZDHHC6	Palmitoyltransferase ZDHHC6	0.00142679	0.44646	0.330949	0.0560405	0.00758411	0.781939	0.138228	0.257927	0.573905	1.74154	0.708215	0.00812639	0.226026	1.41399	1.16365	0.583612	0.985794	2.06908	0.60267	0.113838	0.0417826	0.356407	0.653223	-0.152663	0.474071	0.727392
ZDHHC7_Isoform.2.of.Palmitoyltransferase.ZDHHC7	ZDHHC7	Isoform 2 of Palmitoyltransferase ZDHHC7	0.0133488	0.141487	0.286153	0.670268	0.0120682	0.717399	0.142705	0.326865	0.0494775	1.24431	0.493605	0	0.107632	1.47088	0.966162	0.268376	0.0648549	1.01774	0.452783	0.108146	0.0139275	0.241437	0.957048	0.194298	0.639803	-0.216013
ZDHHC8_Probable.palmitoyltransferase.ZDHHC8	ZDHHC8	Probable palmitoyltransferase ZDHHC8	0.276859	0.0519883	0.843901	0.815825	0.800222	-0.190919	-0.240142	-0.0587799	0.0386976	0.091834	-0.288192	-0.40632	0.0825175	0.49571	-0.212677	-0.146258	-0.116739	-0.312042	-0.618283	-0.110992	-0.368085	-0.0843113	0.355475	-0.296998	0.250525	0.273323
ZEB2_Zinc.finger.E.box.binding.homeobox.2	ZEB2	Zinc finger E box binding homeobox 2	0.0297661	0.583151	0.00243998	0.267446	0.772327	0.176595	-0.0736583	2.04772	0.592331	-0.0792396	-0.441485	-0.222121	-0.509456	-0.211286	0.513464	-0.0951387	1.34033	0.0528071	0.315387	-0.432585	2.0951	0.352575	0.319016	0.455212	2.00035	1.18587
ZER1_Protein.zer.1.homolog	ZER1	Protein zer 1 homolog	0.64072	0.225779	0.00578154	0.0579923	0.309827	0.204803	0.500222	1.49784	-0.292201	-0.279601	-0.404694	-0.108352	-0.0825175	-0.410383	0.124568	0.0241397	-0.332922	-0.14882	-0.0187359	0.472428	1.68523	-0.325748	1.11807	1.61267	1.31044	-0.427618
ZFAND1_AN1.type.zinc.finger.protein.1	ZFAND1	AN1 type zinc finger protein 1	0.0342753	0.985293	NA	0.787833	0.0208696	-0.804845	0.00335036	NaN	-0.295021	-1.04295	-0.610108	0.184198	0.979447	-0.780134	-0.999583	-0.177498	-1.56949	-1.30578	NA	NA	NA	NA	NA	NA	NA	NA
ZFAND2B_AN1.type.zinc.finger.protein.2B	ZFAND2B	AN1 type zinc finger protein 2B	0.64317	0.00118474	0.00649071	0.920022	0.0983032	0.159754	1.05965	1.27064	-0.108452	-0.704068	-0.331114	1.12686	0.168623	-0.255981	-0.279519	1.03801	-0.942558	-1.15216	0.371594	1.36037	1.20772	0.318084	0.878053	0.71335	1.33356	0.0220422
ZFAND5_AN1.type.zinc.finger.protein.5	ZFAND5	AN1 type zinc finger protein 5	0.0395516	0.111973	0.00520928	0.0287383	0.0242586	1.0481	1.07893	1.39461	0.85615	-1.16555	1.57892	1.98555	0.591973	-0.751692	1.57989	1.88431	0.289685	-1.57941	0.808764	0.97047	1.37087	1.88168	0.22483	-0.524604	1.41836	0.661265
ZFAND6_AN1.type.zinc.finger.protein.6	ZFAND6	AN1 type zinc finger protein 6	0.147811	0.0201516	0.285827	0.582413	0.0477268	0.728718	1.29158	0.302313	-0.128832	-1.07929	1.2754	1.86094	0.333658	-0.511963	1.4219	1.84455	-0.298332	-1.64662	-0.268547	0.819634	0.0457619	-0.0613173	0.486119	0.641183	0.558864	-0.489336
ZFC3H1_Zinc.finger.C3H1.domain.containing.protein	ZFC3H1	Zinc finger C3H1 domain containing protein	0.00348533	0.154251	0.358933	0.0291384	0.847156	0.545401	0.104235	-0.209385	0.722469	-0.0530168	0.493605	0.0920991	0.452052	-0.182844	0.677529	0.134898	1.042	0.0768103	0.402821	0.0483812	-0.141265	0.421557	0.607649	0.14156	-0.277505	0.974264
ZFHX2_Isoform.2.of.Zinc.finger.homeobox.protein.2	ZFHX2	Isoform 2 of Zinc finger homeobox protein 2	0.0713747	0.0973508	0.161415	0.0242781	NA	-2.1642	-1.19588	-1.47327	-2.84429	NaN	NA	NA	NA	NA	NA	NA	NA	NA	-3.10703	-0.526501	-2.94269	-2.10012	-1.22138	-1.86526	-0.00385423	-3.58847
ZFHX2_Zinc.finger.homeobox.protein.2	ZFHX2	Zinc finger homeobox protein 2	0.0669526	0.0591193	0.205888	0.424003	NA	0.860794	0.537692	-0.385361	-0.216539	NaN	NA	NA	NA	NA	NA	NA	NA	NA	1.19597	0.722872	-0.670511	-0.34491	0.525617	0.352512	-0.10021	-0.0881687
ZFHX3_Zinc.finger.homeobox.protein.3	ZFHX3	Zinc finger homeobox protein 3	0.0155012	0.0182967	0.0783637	0.0640131	0.524398	0.353089	0.363519	-0.490829	0.338779	-0.17453	0.374036	0.539051	0.139921	-0.325056	0.340284	0.441614	0.462631	-0.0240032	0.533972	0.287441	-0.391961	0.448383	0.164065	0.185971	-0.589698	0.304182
ZFHX4_Isoform.3.of.Zinc.finger.homeobox.protein.4	ZFHX4	Isoform 3 of Zinc finger homeobox protein 4	0.0357338	0.0576145	0.0424703	0.58779	0.0481293	0.335855	0.651072	0.808502	0.405969	-1.30327	0.291257	1.45192	2.61903	-0.556658	0.115453	0.637571	-2.15751	-2.04988	0.259179	-0.059765	0.495422	0.479042	0.677529	0.574566	1.12158	0.683308
ZFHX4_Isoform.5.of.Zinc.finger.homeobox.protein.4	ZFHX4	Isoform 5 of Zinc finger homeobox protein 4	0.360895	0.842503	0.104145	0.796602	NA	0.25496	-0.0294784	1.12652	-0.146042	NaN	NA	NA	NA	NA	NA	NA	NA	NA	-0.0187359	-0.139452	0.252685	-0.75497	0.528655	0.0804948	2.00035	0.462886
ZFP1_Zinc.finger.protein.1.homolog	ZFP1	Zinc finger protein 1 homolog	0.232427	0.429112	0.0247427	0.91046	0.0292311	-1.4917	0.255521	-1.98025	0.00876182	-2.14603	0.54879	0.907447	0.649377	-1.05643	-3.27523	-0.0866188	0.0691785	-3.23564	-0.28416	0.50658	-1.11221	0.0306587	-2.95621	-0.305325	-2.84828	-0.714167
ZFP28_Zinc.finger.protein.28.homolog	ZFP28	Zinc finger protein 28 homolog	0.701785	0.331176	0.254993	0.796835	0.0128699	-0.0881506	-0.0139994	-0.301324	0.00746217	-1.18294	-0.0183952	-0.148984	-0.538158	-0.983294	-0.552961	-0.0837789	0.216183	-1.38259	0.449661	-0.14799	-0.105451	0.298922	-0.230907	0.324755	-0.497196	0.0529012
ZFP3_Zinc.finger.protein.3.homolog	ZFP3	Zinc finger protein 3 homolog	0.0167882	0.0173941	0.0193468	0.154455	0.0149311	-0.667067	-0.578334	-1.63777	-0.644975	-1.15327	-0.60091	-0.931827	-1.62524	-1.38961	-0.51954	-0.677331	-0.0389129	-0.916923	-0.274793	-0.415509	-1.02467	-0.183952	-1.27303	-0.288671	-2.25087	-0.7318
ZFP36_Tristetraprolin	ZFP36	Tristetraprolin	0.0254811	0.0155552	0.698841	0.175766	0.384707	0.760076	1.12267	0.109954	0.95883	-0.313322	0.818587	1.06998	0.907692	0.0934535	-0.100262	0.279736	-0.730698	-0.720097	1.15226	1.86694	-0.177079	2.37988	1.16972	1.27404	0.396986	1.27845
ZFP36L1_Zinc.finger.protein.36..C3H1.type.like.1	ZFP36L1	Zinc finger protein 36, C3H1 type like 1	0.000360894	7.80457e-05	0.00972005	0.000310276	0.0141224	4.21168	2.7793	1.06281	3.91713	1.08064	4.62333	2.7386	3.7958	0.946725	3.79781	2.61986	3.67079	1.21456	4.74017	3.22731	1.10425	4.2079	3.68539	2.53142	1.02137	3.99404
ZFP36L2_Zinc.finger.protein.36..C3H1.type.like.2	ZFP36L2	Zinc finger protein 36, C3H1 type like 2	0.000204369	0.000148547	0.0404717	0.00375935	0.59364	1.61497	1.11581	0.662416	1.29942	-0.171695	1.75981	1.21896	1.53913	0.146275	1.54951	1.01813	0.821495	-0.489666	1.45827	1.127	0.519298	1.56742	1.6923	1.09917	0.805535	1.26963
ZFP37_Isoform.2.of.Zinc.finger.protein.37.homolog	ZFP37	Isoform 2 of Zinc finger protein 37 homolog	0.679631	0.384391	0.00449041	0.920184	0.0193803	0.126694	-0.106046	-1.73821	0.0361753	-0.913171	0.297389	0.111061	0.477166	-0.914219	-0.185333	-0.0610592	0.462631	-0.912123	0.777538	-0.0939164	-1.53004	-0.517365	-0.382819	-0.380268	-1.94639	-0.277731
ZFP41_Zinc.finger.protein.41.homolog	ZFP41	Zinc finger protein 41 homolog	0.00590694	0.828073	0.00498075	0.387422	0.0188069	-0.690433	0.107355	-1.43906	-0.375183	-1.3864	-0.539593	-0.192325	-0.94357	-0.910156	-0.817288	-0.0212997	0.0216183	-1.86265	-0.493377	-0.0369974	-1.37883	-0.900598	-0.911474	0.680042	-1.4993	0.321816
ZFP62_Zinc.finger.protein.62.homolog	ZFP62	Zinc finger protein 62 homolog	0.447135	0.0329894	0.0110202	0.635277	0.128175	-0.26497	0.284131	-1.6404	0.118719	-0.473088	0.0705149	0.216704	0.444877	-0.288487	-0.607649	0.217257	-0.108091	-0.657688	0.331	0.574882	-1.1918	0.371736	-0.853747	0.127681	-2.08899	-0.233647
ZFP64_Zinc.finger.protein.64.homolog..isoforms.1.and.2	ZFP64	Zinc finger protein 64 homolog, isoforms 1 and 2	0.286697	0.0499135	0.190888	0.418014	0.0252673	0.111996	-0.268062	-0.331942	-0.310499	-1.13686	-0.0643832	-0.438825	-0.979447	-1.54401	0.315978	-0.356415	-0.012971	-0.729698	0.0718208	-0.202063	-0.459609	-0.597844	0.124568	-0.0749434	-0.204274	0.348266
ZFP64_Zinc.finger.protein.64.homolog..isoforms.3.and.4	ZFP64	Zinc finger protein 64 homolog, isoforms 3 and 4	0.00736632	0.0136001	0.722171	0.5345	0.0268157	0.382494	0.36321	-0.0786423	0.235071	-0.919851	0.37097	0.181489	-0.538158	-1.15801	0.543846	0.333695	0.600989	-0.681692	0.277915	0.315901	-0.0378033	0.057485	0.337245	0.621753	-0.119481	0.819969
ZFP91_E3.ubiquitin.protein.ligase.ZFP91	ZFP91	E3 ubiquitin protein ligase ZFP91	0.000297275	0.00046022	0.410208	0.00093202	0.0333062	-0.905584	-0.67857	-0.182843	-1.3682	-0.744013	-0.916694	-0.539051	-1.43867	-0.715123	-0.920589	-0.71993	-1.14145	-0.772904	-0.958651	-0.708642	-0.16912	-1.49078	-0.826403	-0.746658	-0.196566	-1.40188
ZFP92_Zinc.finger.protein.92.homolog	ZFP92	Zinc finger protein 92 homolog	0.000523108	0.0267777	0.180295	0.0616779	0.132914	-1.19593	-1.02774	-0.421118	-0.951271	-0.593089	-1.02093	-0.487584	-0.365947	-0.182844	-1.09073	-0.597812	-1.84188	-1.00334	-1.17724	-1.127	-0.125348	-0.45988	-1.49482	-1.89857	-0.716887	-1.13738
ZFPL1_Zinc.finger.protein.like.1	ZFPL1	Zinc finger protein like 1	0.0797659	0.45389	0.0153892	0.0889285	0.00510431	0.337324	0.119236	1.24848	0.413262	2.16258	-0.0398563	-0.100226	0.050228	1.85282	0.303825	0.140578	0.549105	2.47233	0.362227	-0.0796867	0.901311	0.321916	0.723103	0.516277	1.59565	0.7318
ZFPM1_Zinc.finger.protein.ZFPM1	ZFPM1	Zinc finger protein ZFPM1	0.0545236	0.0924188	0.117568	0.0292533	NA	-0.764963	-0.324825	0.405098	-1.05147	NaN	NA	NA	NA	NA	NA	NA	NA	NA	-0.512113	-0.230522	0.332271	-0.908263	-1.01781	-0.419128	0.477925	-1.19469
ZFR_Zinc.finger.RNA.binding.protein	ZFR	Zinc finger RNA binding protein	0.000459393	0.000183541	0.313314	0.18055	0.5264	-0.75566	-1.24104	-0.229532	-0.320737	-0.168984	-0.815521	-1.3246	-0.566859	-0.280361	-0.717026	-1.19988	0.00864732	-0.0576078	-0.724453	-1.34329	-0.196975	-0.57485	-0.765638	-1.09639	-0.262088	-0.149887
ZFX_Isoform.3.of.Zinc.finger.X.chromosomal.protein	ZFX	Isoform 3 of Zinc finger X chromosomal protein	0.00711457	0.00136102	0.00247931	0.380658	0.0250565	-0.863714	-0.57799	-2.13692	0.238602	-0.849476	-0.809389	-0.78826	-0.218851	-0.954851	-0.546884	-0.495573	0.397777	-0.7441	-0.643264	-0.495196	-2.00756	0.0613173	-1.45532	-0.532931	-2.26629	0.714167
ZFYVE1_Zinc.finger.FYVE.domain.containing.protein.1	ZFYVE1	Zinc finger FYVE domain containing protein 1	0.19051	0.0101276	0.187865	0.0124522	0.276067	0.33761	0.373219	0.362474	1.24945	0.308	0.873772	0.655529	1.70417	0.150338	0.240021	0.455814	0.79123	0.465663	0.43717	0.500888	0.56307	1.59425	-0.200524	-0.119354	0.161878	0.908138
ZFYVE16_Zinc.finger.FYVE.domain.containing.protein.16	ZFYVE16	Zinc finger FYVE domain containing protein 16	0.00127581	0.0159213	0.0102515	0.0862576	0.781177	0.785985	0.869129	-1.03452	0.472881	0.0810398	0.659161	1.18374	0.70678	-0.125959	0.905398	0.546693	0.134033	0.288039	0.880585	1.24368	-1.02069	0.781796	0.698797	0.502398	-1.04835	0.268915
ZFYVE19_Abscission.NoCut.checkpoint.regulator	ZFYVE19	Abscission NoCut checkpoint regulator	0.739541	0.111715	0.326764	0.303231	0.0117582	-0.0669511	-0.381827	0.291609	-0.287863	-1.21489	0.269796	0	-0.0538158	-1.02799	-0.0759562	-0.75117	-0.298332	-1.40179	0.11866	-0.182141	0.590926	0.126467	-0.580305	-0.593996	-0.00770847	-0.925772
ZFYVE20_Rabenosyn.5	ZFYVE20	Rabenosyn 5	0.000678606	0.00841975	0.00227861	0.00629309	0.0140725	-1.25122	-0.896951	-2.33136	-1.16868	-1.05757	-1.27847	-0.633859	-0.724719	-0.962978	-1.12111	-0.930087	-1.05497	-1.15216	-1.06794	-0.577728	-2.48507	-1.21102	-1.53735	-1.44613	-2.17764	-1.68402
ZFYVE21_Isoform.2.of.Zinc.finger.FYVE.domain.containing.protein.21	ZFYVE21	Isoform 2 of Zinc finger FYVE domain containing protein 21	0.00122693	0.000448331	0.741053	0.0344009	0.0165904	0.711834	0.7681	-0.0774144	0.366812	0.999055	0.720479	0.772007	0.430526	1.10519	0.513464	0.631891	0.298332	0.89292	0.790029	0.799713	-0.204934	0.425389	0.823365	0.868789	0.050105	0.312999
ZFYVE26_Isoform.2.of.Zinc.finger.FYVE.domain.containing.protein.26	ZFYVE26	Isoform 2 of Zinc finger FYVE domain containing protein 26	0.00155694	0.000544278	0.341983	0.00413633	0.42536	-0.872762	-0.779	-0.287942	-0.936629	-0.207382	-0.74194	-0.769299	-1.26288	-0.227539	-0.726141	-0.631891	-0.544781	-0.187225	-1.10542	-0.876553	-0.602863	-0.973413	-0.91755	-0.838256	0.0269796	-0.965448
ZFYVE27_Isoform.3.of.Protrudin	ZFYVE27	Isoform 3 of Protrudin	0.0385475	0.0141737	0.00736132	0.0361679	0.00532867	1.42752	1.629	-1.27331	0.970845	1.72331	2.23502	2.21038	1.90149	1.8	2.06297	2.32451	0.70908	1.64662	0.761925	1.43151	-1.13211	0.946586	0.650185	0.549585	-1.4145	0.326224
ZFYVE9_Zinc.finger.FYVE.domain.containing.protein.9	ZFYVE9	Zinc finger FYVE domain containing protein 9	0.00232823	0.00213403	0.27251	0.0845526	0.359274	0.784569	0.715659	-0.336688	0.401544	0.240061	0.714347	0.945371	0.434114	0.211286	0.862862	0.671651	0.27239	0.268836	0.989878	0.759869	-0.0258654	0.789461	0.57119	0.485744	-0.647511	0.110211
ZGPAT_Isoform.2.of.Zinc.finger.CCCH.type.with.G.patch.domain.containing.protein	ZGPAT	Isoform 2 of Zinc finger CCCH type with G patch domain containing protein	8.62416e-05	4.7188e-05	0.57872	0.000354135	0.0263274	-2.62426	-3.70316	0.122102	-2.79563	-0.82895	-2.77154	-3.73814	-2.33919	-0.731376	-2.58859	-3.43209	-2.94009	-0.926525	-2.66986	-3.97295	0.105451	-2.90108	-2.46706	-3.66945	0.138752	-3.00215
ZGRF1_Protein.ZGRF1	ZGRF1	Protein ZGRF1	0.0336153	0.0135893	0.68614	0.0175438	NA	-0.550724	-0.947948	-0.0900799	-1.32108	NaN	NA	NA	NA	NA	NA	NA	NA	NA	-0.621406	-0.791175	-0.0298447	-1.45629	-0.480043	-1.10472	-0.150315	-1.18587
ZHX1_Zinc.fingers.and.homeoboxes.protein.1	ZHX1	Zinc fingers and homeoboxes protein 1	0.000151039	0.00235527	0.189105	0.000297803	0.00286483	-2.12819	-0.628509	-0.322658	-3.33146	-3.99096	-2.39138	-0.739502	-3.57695	-3.79096	-2.13589	-0.75969	-3.40272	-4.19096	-1.99849	-0.631801	-0.236768	-2.91641	-1.98701	-0.383044	-0.408549	-3.42976
ZHX2_Zinc.fingers.and.homeoboxes.protein.2	ZHX2	Zinc fingers and homeoboxes protein 2	0.000405562	0.101301	0.491502	0.000404288	0.00303395	-1.26763	-0.111051	0.161446	-2.64003	-3.49958	-1.09145	-0.227539	-2.20286	-3.36026	-1.31252	0.251337	-2.71526	-3.63889	-1.19909	-0.293133	0.033824	-2.8206	-1.46747	-0.174868	0.289067	-2.8214
ZHX3_Zinc.fingers.and.homeoboxes.protein.3	ZHX3	Zinc fingers and homeoboxes protein 3	0.0394211	0.00498304	0.648453	0.000927837	0.00303395	-0.425381	0.443278	0.104394	-2.22828	-2.95149	-0.554922	0.319638	-1.83332	-2.84017	-0.695758	0.541013	-3.46325	-3.06281	-0.156132	0.532193	0.204934	-1.69006	-0.29471	0.380268	0.00385423	-1.92649
ZIC4_Isoform.5.of.Zinc.finger.protein.ZIC.4	ZIC4	Isoform 5 of Zinc finger protein ZIC 4	0.0421751	0.120232	0.871419	0.0885688	0.0711285	-0.926519	-0.622219	0.0412369	-1.04098	-0.653864	-1.31219	-1.21083	-1.26288	-0.386004	-1.49786	-1.04085	-2.19642	-0.921724	-0.665123	-0.276057	0.232789	0.141796	-0.230907	0.0388595	-0.150315	-0.84642
ZIM2_Zinc.finger.imprinted.2	ZIM2	Zinc finger imprinted 2	0.846288	0.947939	0.0175202	0.116056	NA	0.133641	-0.0205892	-1.01104	0.520809	NaN	NA	NA	NA	NA	NA	NA	NA	NA	-0.677613	0.355744	-1.24353	0.402395	0.944895	-0.396923	-0.778555	0.639223
ZKSCAN1_Zinc.finger.protein.with.KRAB.and.SCAN.domains.1	ZKSCAN1	Zinc finger protein with KRAB and SCAN domains 1	0.00186358	0.000682257	0.00552218	0.0153599	0.0219071	-0.953222	-1.05892	-1.42826	-1.39769	-1.22365	-1.17729	-1.21083	-2.15622	-1.64559	-0.841594	-1.04937	-1.042	-0.801708	-1.06482	-1.20384	-1.54994	-1.62108	-0.729179	-0.77164	-1.30658	-0.771476
ZKSCAN2_Zinc.finger.protein.with.KRAB.and.SCAN.domains.2	ZKSCAN2	Zinc finger protein with KRAB and SCAN domains 2	0.511122	0.0697996	0.0216736	0.318063	0.047944	-0.988744	0.564419	-1.97521	0.2745	-1.99126	0.803257	0.444243	0.652964	-0.751692	-3.09294	-0.0411794	0.198888	-3.23083	1.33649	1.03023	-1.15996	0.532694	-3.00179	0.824378	-2.79046	-0.286548
ZKSCAN4_Zinc.finger.protein.with.KRAB.and.SCAN.domains.4	ZKSCAN4	Zinc finger protein with KRAB and SCAN domains 4	0.018591	0.000774208	0.0758135	0.00131463	0.0176504	-1.64589	-1.13195	-0.619008	-1.43292	-1.72413	-1.06079	-1.50067	-1.66111	-1.07675	-3.30561	-0.518293	-1.21927	-2.37152	-0.758802	-1.22091	-0.332271	-1.32599	-1.45836	-1.28792	-0.905745	-1.52532
ZKSCAN5_Zinc.finger.protein.with.KRAB.and.SCAN.domains.5	ZKSCAN5	Zinc finger protein with KRAB and SCAN domains 5	0.348902	0.0560076	0.015653	0.826765	0.0709372	-1.08382	0.031886	-1.09765	0.0697288	-3.11148	1.38271	0.27088	0.6135	-0.759818	-4.14113	0.217257	0.289685	-5.46314	-0.449661	-0.552115	-1.35893	-0.011497	-1.12719	0.191522	-0.836369	-0.612773
ZKSCAN7_Zinc.finger.protein.with.KRAB.and.SCAN.domains.7	ZKSCAN7	Zinc finger protein with KRAB and SCAN domains 7	0.051357	0.0232599	0.256879	0.450103	0.031616	-0.312645	-0.534441	-0.592671	-0.259092	-0.779302	-0.478275	-0.912865	-1.10143	-0.881714	-0.543846	-0.617692	-0.0389129	-0.676891	0.652632	-0.535039	0.117389	0.364072	-0.881092	-0.0721677	-1.30273	-0.260098
ZKSCAN8_Zinc.finger.protein.with.KRAB.and.SCAN.domains.8	ZKSCAN8	Zinc finger protein with KRAB and SCAN domains 8	0.023542	0.0840846	0.0135179	0.292722	0.0219971	-0.787555	-0.306414	-1.79886	-0.207388	-0.868114	-0.288192	-0.409029	-0.025114	-0.881714	-0.36459	-0.600652	-0.0562076	-0.854515	-0.22483	-0.0910705	-1.21965	-0.183952	-2.27261	-0.124906	-2.37806	-0.56428
ZMAT2_Zinc.finger.matrin.type.protein.2	ZMAT2	Zinc finger matrin type protein 2	0.00351365	0.00267838	0.902233	0.108809	0.0931619	-0.487542	-0.93257	-0.0341083	-0.341343	-0.496563	-0.453748	-1.08623	-0.721131	-0.479457	-0.410163	-1.19704	-0.0518839	-0.513669	-0.396576	-0.82248	0.220851	-0.341078	-0.689682	-0.624528	-0.289067	-0.251281
ZMAT3_Zinc.finger.matrin.type.protein.3	ZMAT3	Zinc finger matrin type protein 3	0.187596	0.16215	0.00208775	0.00324306	0.0391773	-0.0610335	0.144473	2.43648	-0.759378	-0.871578	-0.137964	-0.0297968	-0.767771	-0.552595	-0.136721	0.296776	-0.743669	-1.19056	-0.10617	0.113838	2.55272	-0.728143	0.136721	0.197073	2.32025	-0.797927
ZMAT5_Zinc.finger.matrin.type.protein.5	ZMAT5	Zinc finger matrin type protein 5	0.0200569	0.014806	0.167939	0.390898	0.894711	-0.429295	-0.483048	-0.334045	-0.121375	-0.0345299	-0.466012	-0.184198	-0.333658	-0.0162528	-0.717026	-0.532493	-0.168623	-0.0528071	-0.540217	-0.776945	-0.348188	-0.375569	0.00607649	-0.438558	-0.319901	0.392351
ZMIZ1_Zinc.finger.MIZ.domain.containing.protein.1	ZMIZ1	Zinc finger MIZ domain containing protein 1	0.019386	0.234083	0.305214	0.00527208	0.031106	-0.280768	0.326808	0.258677	-1.24854	-0.798845	-0.236072	0.723249	-1.09425	-0.666364	-0.376743	0.657451	-2.12292	-0.931325	-0.331	0.059765	0.0895342	-0.701317	-0.179257	-0.133233	0.42782	-1.07566
ZMIZ2_Zinc.finger.MIZ.domain.containing.protein.2	ZMIZ2	Zinc finger MIZ domain containing protein 2	0.0558962	0.046572	0.00979247	0.0212755	0.0173633	-0.360627	0.507738	1.20006	-1.24714	-0.965421	-0.236072	0.739502	-1.34539	-0.893903	-0.0820327	0.830689	-2.12292	-1.03694	-0.908689	0	1.00875	-0.942754	-0.215716	0.460763	1.39138	-0.577505
ZMPSTE24_CAAX.prenyl.protease.1.homolog	ZMPSTE24	CAAX prenyl protease 1 homolog	0.000401106	0.0316176	0.21745	0.462493	0.0208696	0.874192	0.524548	0.418065	-0.299941	0.888792	0.843113	0.327765	-0.979447	0.865461	1.00566	0.657451	0.268067	0.912123	0.833746	0.221984	0.0537205	-0.651497	0.81425	0.890994	0.782409	0.163112
ZMYM1_Zinc.finger.MYM.type.protein.1	ZMYM1	Zinc finger MYM type protein 1	0.505482	0.728818	0.630373	0.139478	0.0286608	-0.102986	-0.0429721	-0.121624	-0.334155	-0.78907	-0.28206	-0.146275	-0.620675	-0.747628	0.0881092	0.0582192	-0.22483	-0.830512	-0.309142	-0.247598	-0.320333	-0.486706	0.0911474	0.163765	0.0770847	-0.00440844
ZMYM2_Zinc.finger.MYM.type.protein.2	ZMYM2	Zinc finger MYM type protein 2	0.000595589	6.98636e-05	0.050584	0.0144025	0.0117746	-0.936084	-1.52257	-0.571654	-0.902763	-1.13275	-1.14663	-1.64966	-1.3741	-1.21896	-0.774753	-1.59748	-0.583694	-1.04654	-0.899321	-1.60796	-0.50736	-0.996407	-0.923627	-1.23518	-0.635948	-0.656857
ZMYM3_Isoform.2.of.Zinc.finger.MYM.type.protein.3	ZMYM3	Isoform 2 of Zinc finger MYM type protein 3	0.000286466	6.65235e-05	0.00132475	0.00119591	0.13368	-1.18784	-1.55991	-3.10337	-1.79435	-0.520798	-1.31832	-1.6307	-1.98042	-0.820766	-1.05427	-1.57192	-1.39654	-0.22083	-1.23032	-1.59089	-3.05013	-2.0503	-1.14846	-1.44613	-3.15662	-1.75015
ZMYM3_Zinc.finger.MYM.type.protein.3	ZMYM3	Zinc finger MYM type protein 3	0.000269987	6.65235e-05	0.00129647	0.0015444	0.143075	-1.1801	-1.56201	-3.13123	-1.75936	-0.514891	-1.30913	-1.63341	-1.96248	-0.832955	-1.05123	-1.5776	-1.26683	-0.196826	-1.21159	-1.59089	-3.10584	-2.05796	-1.14846	-1.44613	-3.15662	-1.75015
ZMYM4_Zinc.finger.MYM.type.protein.4	ZMYM4	Zinc finger MYM type protein 4	0.000565953	0.000299585	0.573455	0.0440801	0.0236656	-0.785032	-1.04716	-0.130299	-0.617861	-0.956044	-0.928958	-1.21083	-1.0225	-1.18239	-0.701835	-1.09197	-0.237801	-0.729698	-0.761925	-1.05869	-0.0139275	-0.770299	-0.747409	-0.827153	-0.246671	-0.440844
ZMYM5_Zinc.finger.MYM.type.protein.5	ZMYM5	Zinc finger MYM type protein 5	0.0233358	0.000234771	0.0127294	0.00346599	0.00490693	-1.52215	-1.37568	-1.68832	-1.43494	-1.83521	-0.932024	-1.05101	-1.90508	-1.83657	-2.18754	-1.5776	-1.37925	-1.83385	-0.811887	-1.40021	-1.17588	-1.52527	-2.15716	-1.47389	-2.20077	-0.93018
ZMYND11_Zinc.finger.MYND.domain.containing.protein.11	ZMYND11	Zinc finger MYND domain containing protein 11	0.0181958	0.0108747	0.152264	0.593264	0.418903	-0.289638	-0.340621	-0.365493	-0.132142	-0.267072	-0.361772	-0.327765	-0.45564	-0.601353	-0.176218	-0.430254	0.108091	0.067209	-0.252934	-0.424047	-0.264623	-0.379401	-0.367628	-0.180419	-0.466362	0.19838
ZMYND8_Isoform.16.of.Protein.kinase.C.binding.protein.1	ZMYND8	Isoform 16 of Protein kinase C binding protein 1	0.000431937	0.14499	0.319255	0.0719773	0.399342	0.960925	-0.123088	-0.247114	0.64017	0.243915	0.953485	-0.230248	0.150684	0.0365688	1.033	-0.143418	1.06362	0.451261	1.04296	-0.0853786	-0.0895342	0.398563	0.81425	-0.0333082	-0.404694	0.947814
ZMYND8_Isoform.19.of.Protein.kinase.C.binding.protein.1	ZMYND8	Isoform 19 of Protein kinase C binding protein 1	0.000403869	0.269511	0.393582	0.0745219	0.399342	0.972418	-0.0994612	-0.213478	0.643173	0.243915	0.941221	-0.230248	0.129158	0.0365688	1.033	-0.140578	1.06362	0.451261	1.0617	-0.0825326	-0.033824	0.41006	0.853747	0.0555136	-0.393132	0.969856
ZNF106_Zinc.finger.protein.106	ZNF106	Zinc finger protein 106	0.00467494	0.000542739	0.0398978	0.500079	0.615882	-0.660134	-0.901527	-0.626563	0.148764	-0.150721	-0.72661	-0.777425	-0.0861052	-0.402257	-0.449661	-0.816489	0.423719	0.100814	-0.893076	-1.00462	-0.690408	-0.0996407	-0.57119	-1.00757	-0.562718	0.357083
ZNF107_Zinc.finger.protein.107	ZNF107	Zinc finger protein 107	0.600546	0.195228	0.076134	0.356461	0.0526012	-0.459664	0.237128	-1.318	0.342878	-0.700222	0.738874	-0.0785551	0.563272	-0.48352	-2.33945	0.143418	0.025942	-0.916923	0.746312	0.714334	-0.419816	1.04239	-0.984392	0.169317	-2.21618	-0.260098
ZNF12_Zinc.finger.protein.12	ZNF12	Zinc finger protein 12	0.00165918	0.000197751	0.00367063	0.00166361	0.0087853	-1.67253	-1.53426	-2.14162	-2.22483	-1.33589	-1.90084	-1.61173	-2.73384	-1.46681	-1.19403	-1.40152	-1.76405	-1.20496	-2.06094	-1.73319	-2.42936	-2.42203	-1.53431	-1.39062	-1.85389	-1.97939
ZNF121_Zinc.finger.protein.121	ZNF121	Zinc finger protein 121	0.656368	0.198531	0.0558485	0.886307	0.0373491	0.107303	-0.302094	-0.541758	-0.0592843	-0.929655	-0.0306587	-0.74492	-1.03685	-1.28803	-0.215716	-0.464334	0.536134	-0.571277	0.60267	-0.0768407	-0.56705	-0.111138	0.0729179	0.0777191	-0.516467	0.374717
ZNF131_Zinc.finger.protein.131	ZNF131	Zinc finger protein 131	0.0029485	0.00066895	0.0892151	0.264752	0.0475931	-0.547897	-1.0605	-0.452111	-0.268511	-0.648362	-0.674491	-0.907447	-0.595561	-0.658238	-0.39801	-0.918727	-0.116739	-0.638486	-0.599547	-1.16399	-0.503381	-0.467545	-0.51954	-1.25183	-0.40084	0.105802
ZNF132_Zinc.finger.protein.132	ZNF132	Zinc finger protein 132	0.00287528	0.00039492	0.336224	0.311011	0.0214392	-0.559976	-0.816336	-0.23002	-0.255572	-1.02006	-0.416958	-1.14582	-0.530982	-0.767944	-0.449661	-0.995406	0.255096	-1.27217	-0.449661	-1.01031	-0.105451	-0.548024	-0.923627	-0.113803	-0.354589	-0.19838
ZNF14_Zinc.finger.protein.14	ZNF14	Zinc finger protein 14	0.661113	0.3773	0.0283435	0.274436	0.0648303	0.140658	-0.131511	0.933895	0.504356	-0.933928	0.0429221	-0.503836	-0.599149	-1.479	0.349398	-0.140578	1.18468	-0.388852	0.793151	-0.0398433	1.23955	0.973413	-0.622841	0.158214	0.62824	0.458477
ZNF141_Zinc.finger.protein.141	ZNF141	Zinc finger protein 141	0.563043	0.0995948	0.130116	0.0619783	0.121404	0.175995	0.166575	-0.583746	0.228356	-0.483983	0.790994	0.344017	0.473579	-0.300677	-0.0698797	0.163298	0.358864	-0.66729	0.37784	0.0313055	-0.173099	0.341078	-0.394972	0.127681	-0.994392	-0.260098
ZNF142_Zinc.finger.protein.142	ZNF142	Zinc finger protein 142	0.152606	0.0221972	0.0121257	0.004385	0.0140725	-0.1819	-0.544649	-0.971602	-0.704515	-1.03432	-0.190084	-0.3386	-0.789298	-1.06049	-0.379781	-0.291096	-0.717727	-1.00814	0.121783	-0.902167	-0.941104	-0.662994	-0.279519	-0.646734	-1.0021	-0.64804
ZNF143_Zinc.finger.protein.143	ZNF143	Zinc finger protein 143	0.00230489	0.00220763	0.225177	0.00773645	0.00801694	-0.722261	-0.523686	0.347557	-0.703317	-1.339	-0.628503	-0.468622	-0.642201	-1.30022	-0.756523	-0.560892	-0.523163	-1.37779	-0.565198	-0.648877	0.594905	-0.973413	-0.938818	-0.416352	0.10021	-0.674491
ZNF146_Zinc.finger.protein.OZF	ZNF146	Zinc finger protein OZF	0.000464439	0.00335701	0.887633	0.548539	0.0100478	-1.00688	-1.02332	-0.0397645	-0.283473	-1.95033	-1.1589	-1.42754	-1.1983	-2.49887	-0.662338	-0.847728	0.536134	-1.40179	-1.14289	-1.12131	0.22881	-0.586347	-1.06339	-0.696696	-0.308339	0.114619
ZNF148_Zinc.finger.protein.148	ZNF148	Zinc finger protein 148	0.0839925	0.00715498	0.0274289	0.499429	0.872648	-0.178491	-0.456064	-0.711606	0.230051	-0.0580415	-0.315784	-0.617606	-0.344421	-0.471331	-0.0729179	-0.308136	0.773935	0.355248	-0.11866	-0.529347	-0.706325	-0.0383233	-0.206601	-0.369166	-0.716887	0.529012
ZNF165_Zinc.finger.protein.165	ZNF165	Zinc finger protein 165	0.296222	0.084212	0.0336498	0.548477	0.0487482	-1.68335	0.486637	-2.79923	0.264541	-3.49707	1.23248	0.907447	1.25211	-1.21896	-4.24443	0.285416	0.406424	-5.77518	-0.321632	0.734256	-1.35495	0.210778	-3.3998	0.0194298	-4.24351	-0.811152
ZNF174_Zinc.finger.protein.174	ZNF174	Zinc finger protein 174	0.0340578	0.287114	0.0229699	0.666497	0.0838686	-0.901507	-0.0972721	-2.22936	-0.0849372	-0.576923	-0.37097	-0.159819	-0.100456	-0.784197	-0.470928	-0.0525393	0.229154	-0.36965	-0.199849	0.0369974	-1.26741	0.00766467	-2.56428	-0.213728	-3.1913	-0.476111
ZNF180_Isoform.4.of.Zinc.finger.protein.180	ZNF180	Isoform 4 of Zinc finger protein 180	0.0714652	0.930879	0.00800604	0.787363	0.0161551	-0.786379	0.0195047	-1.41243	0.124853	-0.978912	-0.159425	0.40632	1.05479	-0.983294	-1.112	0.257016	-0.263743	-0.974531	-0.430925	-0.435431	-1.15599	0.356407	-1.44317	-0.149887	-1.66888	-0.64804
ZNF184_Zinc.finger.protein.184	ZNF184	Zinc finger protein 184	0.273698	0.161111	0.0531493	0.197993	0.0343298	-0.398809	-0.311856	-1.2776	-0.296887	-0.777647	-0.233006	-0.669073	-0.767771	-0.926409	-0.297748	-0.512613	-0.0562076	-0.628885	0.296651	-0.0768407	-0.547153	-0.103473	-1.36113	0.0111027	-2.00806	-0.260098
ZNF185_Isoform.7.of.Zinc.finger.protein.185	ZNF185	Isoform 7 of Zinc finger protein 185	0.101395	0.417738	0.0128641	0.000974678	0.152762	0.211175	-0.0602866	1.15217	1.41264	0.406992	0.091976	-0.0054176	1.227	0.329119	0.470928	-0.171818	1.60408	0.484865	0.0843113	-0.00284595	1.39474	1.39114	0.197486	-0.061065	0.909599	1.42833
ZNF185_Zinc.finger.protein.185	ZNF185	Zinc finger protein 185	0.0926324	0.454217	0.0131186	0.000996903	0.188042	0.208179	-0.0567962	1.13445	1.37691	0.362123	0.091976	0	1.17318	0.320993	0.425355	-0.174658	1.54355	0.403254	0.0905566	0.00853786	1.37087	1.37581	0.22483	-0.061065	0.898036	1.41511
ZNF185_Zinc.finger.protein.185_1	ZNF185	Zinc finger protein 185	0.127356	0.394969	0.0120518	0.000980034	0.178183	0.176849	-0.0742199	1.17561	1.33983	0.373388	0.0551856	-0.0352144	1.14448	0.329119	0.367628	-0.151938	1.49599	0.417656	0.0749434	-0.059765	1.41464	1.35665	0.209639	-0.0499623	0.936579	1.36221
ZNF189_Zinc.finger.protein.189	ZNF189	Zinc finger protein 189	0.166416	0.624274	0.023307	0.512684	0.00812347	-0.626091	-0.0465009	-1.78249	-0.166212	-1.69869	0.0275928	0.0352144	-0.66014	-1.35711	-0.808174	0.0780989	0.358864	-2.04027	-0.153009	-0.0939164	-1.03661	-0.103473	-1.57077	-0.2054	-2.52838	-0.260098
ZNF200_Zinc.finger.protein.200	ZNF200	Zinc finger protein 200	0.411289	0.589624	0.0310018	0.140437	0.657437	-0.405803	-0.156005	-1.04972	0.39259	-0.123935	0.0153293	-0.476748	0.218851	-0.300677	-0.361551	-0.648931	0.821495	0.0528071	0.415311	0.307363	-0.638677	0.521197	-1.6923	0.194298	-1.46075	0.00881687
ZNF207_Isoform.4.of.BUB3.interacting.and.GLEBS.motif.containing.protein.ZNF207	ZNF207	Isoform 4 of BUB3 interacting and GLEBS motif containing protein ZNF207	0.0014004	0.0515653	0.254448	0.00392653	0.00850133	-0.688932	-0.215909	0.330213	-0.97956	-1.31815	-0.790994	-0.173363	-0.914868	-1.39774	-0.674491	-0.387655	-1.15874	-1.23857	-0.524604	-0.227676	0.594905	-0.720479	-0.765638	-0.0749434	0.065522	-1.12415
ZNF208_Zinc.finger.protein.208	ZNF208	Zinc finger protein 208	0.416107	0.289856	0.120325	0.412223	0.0109096	-0.420136	-0.159708	-1.10425	0.197056	-1.228	0.171689	-0.455078	0.17221	-1.06862	-0.978315	-0.242817	0.185917	-1.38739	0.37784	0.0313055	-0.185037	0.716646	-1.25176	0.0277568	-2.02347	-0.286548
ZNF212_Zinc.finger.protein.212	ZNF212	Zinc finger protein 212	0.0491764	0.179062	0.00920492	0.852683	0.35361	-0.654821	-0.17824	-1.26043	0.0375045	-0.417056	-0.128766	0.119187	0.423351	-1.01174	-0.543846	-0.171818	0.0605312	0.177624	-0.418434	-0.213446	-1.04854	-0.0958083	-1.52824	-0.446885	-1.47232	-0.238056
ZNF213_Zinc.finger.protein.213	ZNF213	Zinc finger protein 213	0.497611	0.0258545	0.0279559	0.509663	0.0799209	-1.62324	0.789982	-2.40472	0.477232	-4.37979	2.76541	1.5088	2.29255	-0.881714	-6.36513	0.799449	0.557752	-7.87786	0.530849	0.768407	-1.26741	-0.39473	-3.4241	0.0832705	-3.54204	-0.546646
ZNF217_Zinc.finger.protein.217	ZNF217	Zinc finger protein 217	0.000550497	0.000112088	0.0326122	0.00994961	0.0220749	0.802455	1.13161	0.666532	-0.726954	-0.919244	0.861509	1.18645	-0.839526	-0.767944	0.8659	1.11752	-0.964176	-1.07054	0.777538	1.09	0.658574	-0.367904	0.704873	1.13248	0.674491	-0.736209
ZNF219_Zinc.finger.protein.219	ZNF219	Zinc finger protein 219	0.0180483	0.00897991	0.319737	0.00727055	0.0716293	-0.340326	-0.58922	0.227292	-0.750253	0.557497	-0.49667	-0.685326	-0.642201	0.49571	0.0911474	-0.376295	-0.575047	0.619283	-0.402821	-0.859478	0.177079	-1.09605	-0.552961	-0.435782	0.277505	-0.687716
ZNF22_Zinc.finger.protein.22	ZNF22	Zinc finger protein 22	0.259994	0.00301761	0.00807665	0.987702	0.274227	-0.325077	-0.46365	-1.66894	0.00471278	-0.294531	-0.208479	-0.644694	0.322895	-0.219413	-0.677529	-0.663131	-0.12971	-0.36965	0.296651	-0.560653	-1.29128	0.367904	-0.71095	0.0138784	-2.0466	-0.542238
ZNF221_Zinc.finger.protein.221	ZNF221	Zinc finger protein 221	0.604273	0.0246735	0.010289	0.373982	0.0468024	-0.587483	0.321133	-1.89156	0.173699	-2.02986	1.45935	0.27088	0.58121	-0.776071	-2.62808	0.291096	0.216183	-3.28364	0.474642	0.59765	-1.35495	0.183952	-1.65584	0.124906	-2.42817	-0.286548
ZNF224_Zinc.finger.protein.224	ZNF224	Zinc finger protein 224	0.110117	0.782801	0.0131022	0.87264	0.0235149	-0.603122	-0.0426713	-1.7329	-0.0355915	-1.21375	0.0429221	-0.392776	-0.229614	-0.776071	-0.847671	0.291096	0.289685	-1.65142	-0.355981	-0.0967624	-1.1918	0.11497	-1.25176	0.0277568	-2.274	-0.317407
ZNF226_Zinc.finger.protein.226	ZNF226	Zinc finger protein 226	0.519772	0.267402	0.0201516	0.478991	0.0245708	-0.532152	0.0337131	-1.64535	0.156454	-1.22205	1.38884	0.27088	0.58121	-0.763881	-1.91713	0.217257	0.216183	-1.68023	-0.193604	-0.480966	-1.01671	0.11497	-1.40671	0.127681	-2.274	-0.286548
ZNF229_Zinc.finger.protein.229	ZNF229	Zinc finger protein 229	0.189907	0.673723	0.0171551	0.59312	0.0210377	-0.55895	-0.138926	-1.55285	-0.158059	-0.985716	-0.420024	-0.874942	-0.825175	-0.776071	-0.941856	0.291096	0.216183	-1.19536	0.37784	-0.0967624	-1.01671	0.183952	-1.25176	0.124906	-2.08899	-0.207197
ZNF235_Zinc.finger.protein.235	ZNF235	Zinc finger protein 235	0.572778	0.192752	0.0315566	0.101229	0.0213829	-0.232304	0.253611	-1.16591	-0.414409	-1.07933	0.784862	0.27088	-0.825175	-0.776071	-0.428393	0.72561	-0.497221	-1.38259	-0.131151	-0.059765	-0.674491	0.0306587	-1.15453	0.0777191	-1.65732	-0.3659
ZNF239_Zinc.finger.protein.239	ZNF239	Zinc finger protein 239	0.0174077	0.0392005	0.423921	0.0109805	0.0150283	-0.607586	-0.451083	0.187061	-1.06857	-1.00809	-0.49667	-0.688035	-0.821587	-0.979231	-0.908436	-0.333695	-1.66893	-1.03694	-0.274793	-0.668799	0.0696377	-1.09605	-0.750447	-0.113803	0.304484	-0.687716
ZNF24_Zinc.finger.protein.24	ZNF24	Zinc finger protein 24	0.00109166	0.036217	0.687131	0.056551	0.0114677	-0.741619	-0.258993	0.110937	-0.485035	-1.16227	-0.717413	-0.379232	-0.807236	-1.05237	-0.838556	-0.345055	-0.164299	-1.27217	-0.590179	-0.145144	0.376044	-0.360239	-0.820327	-0.166541	-0.154169	-0.608364
ZNF250_Isoform.3.of.Zinc.finger.protein.250	ZNF250	Isoform 3 of Zinc finger protein 250	0.206597	0.0255318	0.0446393	0.83779	0.0140119	-0.490556	0.299682	-1.32312	-0.0341166	-1.32216	0.147162	0.27088	0.107632	-0.983294	-1.06035	0.109339	-0.0648549	-1.66102	-0.143642	0.549269	-0.62276	0.107305	-0.905398	0.269241	-2.02347	-0.286548
ZNF26_Zinc.finger.protein.26	ZNF26	Zinc finger protein 26	0.167624	0.893822	0.00466314	0.522173	0.0221117	-1.64325	0.0415512	-1.82742	-0.227803	-2.72438	0.147162	0.27088	0.58121	-1.45462	-3.40587	-0.154778	-0.53181	-3.99414	-0.434047	0.680183	-1.56585	-0.149461	-2.88026	-0.63008	-2.08899	-0.811152
ZNF260_Zinc.finger.protein.260	ZNF260	Zinc finger protein 260	0.0853932	0.0846129	0.159537	0.658214	0.0101878	-0.359796	-0.321975	-0.343305	-0.175446	-1.20772	-0.278994	-0.837019	-1.11219	-1.2921	-0.492196	-0.228617	0.821495	-1.12335	0.0156132	-0.233368	-0.324313	-0.168623	-0.683605	0.0111027	-0.362298	-0.242464
ZNF263_Zinc.finger.protein.263	ZNF263	Zinc finger protein 263	0.319518	0.231325	0.0279456	0.813712	0.0315692	-0.214931	-0.235036	-0.893369	-0.0692714	-0.950333	-0.251401	-0.56343	-0.649377	-1.27178	-0.401049	-0.410374	0.380482	-0.628885	0.537094	0.0142298	-0.62276	-0.18012	-0.74437	0.0194298	-1.16398	0.171929
ZNF264_Zinc.finger.protein.264	ZNF264	Zinc finger protein 264	0.867986	0.0720451	0.0202488	0.0121591	0.0546212	0.0385654	0.254843	-0.952229	-0.598788	-0.691727	-0.0858443	0.159819	-0.538158	-0.471331	-0.446622	0.188857	-0.79123	-0.912123	0.565198	0.0711488	-1.17986	-0.417724	0.12153	0.599547	-0.724596	-0.64804
ZNF267_Zinc.finger.protein.267	ZNF267	Zinc finger protein 267	0.681009	0.0640388	0.0490519	0.348103	0.0166261	-0.249756	-0.350259	-1.42525	0.138132	-1.17056	0.858443	-0.511963	0.161447	-0.881714	-0.972239	-0.302456	0.255096	-1.4594	0.296651	-0.600496	-0.62276	0.356407	-1.18188	0.0138784	-2.22775	-0.220422
ZNF268_Zinc.finger.protein.268	ZNF268	Zinc finger protein 268	0.242521	0.721706	0.0430621	0.325046	0.00999386	-1.5833	-0.196815	-3.17309	-0.391074	-1.28322	-1.36431	-1.02934	-1.11937	-1.12144	-0.850709	-0.941447	-0.168623	-1.44499	1.07419	1.05585	-1.35495	0.371736	-5.19236	0.127681	-4.99123	-0.64804
ZNF274_Neurotrophin.receptor.interacting.factor.homolog	ZNF274	Neurotrophin receptor interacting factor homolog	0.0668905	0.740658	0.0165613	0.0297852	0.961922	0.540784	0.0538633	-1.12402	1.01701	-0.0131295	0.916694	0.0948079	0.498693	-0.146275	0.811212	-0.120698	2.17048	0.120016	0.252934	0.443969	-0.829683	0.548024	0.182295	-0.202625	-1.41836	0.850828
ZNF275_Zinc.finger.protein.275	ZNF275	Zinc finger protein 275	0.414715	0.169449	0.243392	0.775893	0.0705909	-0.462455	0.459277	-0.364043	0.0580288	-1.47109	0.202347	0.893903	0.240377	-0.426636	-1.54039	-0.075259	-0.012971	-2.51554	0.399698	0.890783	-0.0497412	0.291257	-0.911474	0.127681	-0.678345	-0.286548
ZNF276_Zinc.finger.protein.276	ZNF276	Zinc finger protein 276	0.477911	0.00354978	0.770026	0.000990786	0.022011	-0.166479	-0.702293	-0.0775679	-1.48344	-1.22771	-0.649964	-0.958915	-1.7221	-1.65372	0.0941856	-0.674491	-1.24521	-0.801708	-0.0281038	-0.404125	0.153203	-1.49844	-0.0820327	-0.77164	-0.308339	-1.46801
ZNF277_Zinc.finger.protein.277	ZNF277	Zinc finger protein 277	0.592835	0.0612769	0.738011	0.444344	0.543159	0.430025	0.697483	0.0796541	0.471286	-0.167329	1.99895	1.15666	1.20906	-0.325056	1.06339	1.10048	1.33169	-0.00960129	-0.312264	-0.00569191	0.22483	-0.360239	-1.02997	0.538482	-0.065522	-0.295365
ZNF28_Zinc.finger.protein.28	ZNF28	Zinc finger protein 28	0.206734	0.00523101	0.205553	0.0462872	0.255279	0.521708	0.388791	-0.307054	0.551368	-0.370214	1.1405	0.533633	0.871815	-0.0731376	-0.0546884	0.387655	0.458308	-0.66729	0.952406	0.378512	-0.22483	0.716646	0.0486119	0.255363	-0.389278	0.158704
ZNF280C_Zinc.finger.protein.280C	ZNF280C	Zinc finger protein 280C	0.906996	0.000186737	0.00858345	0.0159726	0.604423	0.00821669	-0.931321	-1.10881	1.33716	-0.174927	-0.0521197	-0.96975	0.810824	-0.532279	0.0607649	-0.964167	1.66893	0.182425	-0.00312264	-0.94201	-1.08834	0.915928	0.0273442	-0.849359	-1.12929	1.95294
ZNF280D_Isoform.2.of.Zinc.finger.protein.280D	ZNF280D	Isoform 2 of Zinc finger protein 280D	0.000241297	5.99186e-05	0.0096377	0.00878211	0.193552	-1.74873	-1.89419	-1.23115	-1.33417	-0.517125	-1.84872	-2.01264	-1.83332	-0.967041	-1.54951	-1.83319	-0.691785	-0.067209	-1.66437	-1.81572	-1.02467	-1.59042	-1.93232	-1.91522	-1.43763	-1.22114
ZNF281_Zinc.finger.protein.281	ZNF281	Zinc finger protein 281	0.0706314	0.00102201	0.308794	0.991116	0.302374	-0.316398	-0.805026	-0.231584	0.00510338	-0.390443	-0.551856	-0.983294	-0.782122	-0.828892	-0.024306	-0.876128	0.786906	0.0480065	-0.440293	-0.811096	-0.204934	-0.367904	-0.249136	-0.549585	-0.258234	0.383534
ZNF282_Zinc.finger.protein.282	ZNF282	Zinc finger protein 282	0.134527	0.812224	0.0414754	0.911266	0.0317992	-1.02588	0.0801516	-2.32009	0.0478069	-0.761184	0.0827784	0.425281	0.602736	-0.71106	-0.723103	-0.154778	0.549105	-0.811309	-0.434047	0.680183	-1.03263	-0.149461	-3.02913	-0.63008	-3.60756	-0.811152
ZNF284_Zinc.finger.protein.284	ZNF284	Zinc finger protein 284	0.400336	0.351526	0.0163469	0.267412	0.0535344	-0.764121	0.116033	-1.5628	0.287573	-2.20249	0.711281	0.3386	0.563272	-0.751692	-2.72835	0.194537	0.315627	-3.65329	0.21234	-0.0967624	-1.03661	0.716646	-1.25176	0.0277568	-2.08899	-0.445252
ZNF286A_Zinc.finger.protein.286A	ZNF286A	Zinc finger protein 286A	0.58853	0.0622813	0.306483	0.357538	0.0372161	-0.246315	-0.312328	-0.724567	-0.184402	-0.732952	-0.180886	-0.5851	-0.279842	-0.837019	-0.461813	-0.333695	0.220507	-0.628885	0.927425	-0.458198	0.308395	-0.18012	-1.26999	0.127681	-1.75753	-0.498153
ZNF292_Zinc.finger.protein.292	ZNF292	Zinc finger protein 292	0.0531924	0.000195366	0.0489729	0.848055	0.0387692	-0.262228	-0.931675	-0.571165	0.0513803	-0.863538	-0.435353	-1.00496	-0.373123	-1.1702	-0.252174	-0.947127	0.12971	-0.556875	-0.331	-0.825326	-0.598884	-0.141796	-0.0303825	-0.949283	-0.543447	0.59073
ZNF3_Zinc.finger.protein.3	ZNF3	Zinc finger protein 3	0.182451	0.188088	0.0362566	0.114315	0.0319624	-1.07233	-0.391857	-3.15364	-0.511391	-0.755285	-0.643832	-0.9237	-0.670903	-0.776071	-0.634994	-0.634731	-0.0648549	-0.734499	0.465274	0.0853786	-1.46637	-0.260599	-3.47575	-0.0943732	-4.84092	-1.04921
ZNF30_Isoform.2.of.Zinc.finger.protein.30	ZNF30	Isoform 2 of Zinc finger protein 30	0.69658	0.552712	0.0644943	0.877457	0.0315082	-0.0874397	-0.153104	-0.683228	-0.0618001	-0.81569	-0.0306587	-0.696161	-1.0225	-0.983294	-0.555999	-0.0837789	0.622607	-0.648087	0.446538	0.0398433	-0.372064	0.245269	-0.209639	0.127681	-0.994392	-0.0925772
ZNF300_Isoform.3.of.Zinc.finger.protein.300	ZNF300	Isoform 3 of Zinc finger protein 300	0.286826	0.241896	0.193471	0.30038	0.0227287	-1.26655	0.214476	-0.976917	0.233871	-1.72781	-0.180886	0.216704	0.58121	-0.983294	-3.14459	-0.0667391	0.216183	-2.47233	0.793151	0.680183	0.0696377	0.371736	-2.5339	0.0277568	-2.02347	-0.233647
ZNF311_Zinc.finger.protein.311	ZNF311	Zinc finger protein 311	0.322281	0.803371	0.0155576	0.580216	0.0141853	-0.529167	-0.0136716	-1.52805	0.0567973	-1.33656	0.147162	0.154401	0.107632	-0.983294	-1.36417	-0.342215	0.380482	-1.68983	0.21234	0.108146	-1.03263	0.210778	-1.112	0.0249811	-2.02347	-0.471703
ZNF316_Zinc.finger.protein.316	ZNF316	Zinc finger protein 316	0.00108539	0.000375906	0.00357376	0.000664474	0.01865	-1.59238	-1.07689	-1.76292	-2.33008	-0.927024	-1.9131	-1.18104	-2.50064	-0.946725	-1.34898	-1.00677	-2.13156	-0.907322	-1.77366	-1.20099	-1.87624	-2.56766	-1.33379	-0.918751	-1.64961	-2.12046
ZNF317_Zinc.finger.protein.317	ZNF317	Zinc finger protein 317	0.287828	0.639464	0.0601162	0.148847	0.0253331	-1.90058	0.200832	-2.86671	0.569141	-1.82419	0.594778	0.880359	1.04044	-0.979231	-4.05606	-0.350735	0.501544	-2.66916	0.340368	0.742794	-0.988855	1.0079	-4.48141	-0.46909	-4.74456	-0.273323
ZNF318_Zinc.finger.protein.318	ZNF318	Zinc finger protein 318	0.0382136	0.134623	0.213791	0.0121197	0.462962	-0.179467	0.108472	0.299857	-0.547362	0.194072	-0.17782	0.146275	-0.620675	0.109706	-0.212677	0.00993986	-0.462631	0.278437	-0.196726	0.116684	0.380023	-0.647664	-0.130645	0.16099	0.219691	-0.458477
ZNF32_Zinc.finger.protein.32	ZNF32	Zinc finger protein 32	0.389928	0.57072	0.00988339	0.435249	0.0727926	-1.4832	0.25531	-1.87036	0.45227	-4.26976	2.32086	1.06998	1.8692	-0.983294	-5.07995	0.72561	0.216183	-7.55622	-0.627651	-0.446815	-1.35495	0.371736	-2.54605	-0.32753	-2.38577	-0.64804
ZNF320_Zinc.finger.protein.320	ZNF320	Zinc finger protein 320	0.933025	0.0170516	0.173392	0.215338	0.146088	0.0587176	0.402134	-1.00875	0.263458	-0.4094	1.03013	0.530924	0.58121	-0.381941	-0.218754	0.217257	0.250772	-0.436859	0.927425	0.557807	0.00596894	0.371736	-1.50393	0.302549	-2.02347	-0.149887
ZNF324_Zinc.finger.protein.324A	ZNF324	Zinc finger protein 324A	0.484805	0.361319	0.00829156	0.983585	0.0664036	-0.771062	0.104732	-1.65327	-0.00729746	-2.05272	0.702084	0.15711	0.365947	-0.576974	-2.701	-0.00425994	-0.17727	-3.52847	0.761925	0.321593	-1.27536	0.452215	-1.84725	-0.0555136	-2.03118	-0.670082
ZNF326_DBIRD.complex.subunit.ZNF326	ZNF326	DBIRD complex subunit ZNF326	0.00814981	0.000470024	0.1239	0.0118772	0.240284	0.377314	-0.665933	-0.391432	1.52786	-0.357359	0.291257	-0.706996	0.91128	-0.5851	0.306863	-0.71425	2.0105	-0.129617	0.549585	-0.74564	-0.443692	1.15736	0.361551	-0.496847	-0.339172	2.03229
ZNF330_Zinc.finger.protein.330	ZNF330	Zinc finger protein 330	0.00134928	0.018251	0.603948	0.0919114	0.0504429	0.991403	1.08087	-0.136319	0.589547	-0.634141	1.20182	1.75801	1.25211	-0.629796	1.04516	0.75117	0.670167	-0.638486	1.19909	1.30914	0.0935135	0.502036	0.51954	0.505174	-0.366152	-0.0661265
ZNF331_Zinc.finger.protein.331	ZNF331	Zinc finger protein 331	0.420902	0.304954	0.205291	0.147749	0.0157104	-0.225026	-0.0579711	-0.331168	-0.431659	-0.988514	-0.0306587	-0.148984	-0.979447	-0.983294	-0.71095	-0.0837789	-0.536134	-0.993734	0.31851	-0.0768407	-0.165141	0.0843113	-0.477005	0.0777191	-0.497196	-0.295365
ZNF335_Zinc.finger.protein.335	ZNF335	Zinc finger protein 335	0.0068088	0.626604	0.843347	0.00745869	0.615882	0.58414	0.0516256	0.047672	0.778343	-0.16255	0.456814	0.0108352	0.778535	-0.48352	0.665376	-0.0411794	1.02471	0.158421	0.415311	0.0369974	-0.0935135	0.463712	0.799059	0.199849	0.188857	0.84642
ZNF337_Zinc.finger.protein.337	ZNF337	Zinc finger protein 337	0.166436	0.624971	0.0461395	0.444576	0.00902534	-1.57793	0.114503	-1.35588	0.121497	-1.96348	0.147162	0.216704	0.441289	-1.45462	-3.14459	-0.424574	0.600989	-2.47233	-0.434047	0.663107	-0.62276	0.210778	-2.88026	0.00277568	-2.08899	-0.767068
ZNF33B_Zinc.finger.protein.33B	ZNF33B	Zinc finger protein 33B	0.0284622	0.000542739	0.112531	0.883477	0.0394957	-0.176122	-0.671494	-0.506405	-0.142308	-0.699137	0.0521197	-0.493001	0.121982	-0.654175	-0.258251	-0.70289	-0.025942	-0.7441	-0.227953	-0.768407	-0.769994	-0.735808	-0.270404	-0.721677	-0.242817	0.070535
ZNF341_Zinc.finger.protein.341	ZNF341	Zinc finger protein 341	0.131795	0.00689999	NA	0.883239	0.0519659	-0.457339	-1.21189	NaN	0.10087	0.746934	-0.692886	-1.35169	-0.667315	0.471331	-0.221792	-1.07209	0.869055	1.02254	NA	NA	NA	NA	NA	NA	NA	NA
ZNF345_Zinc.finger.protein.345	ZNF345	Zinc finger protein 345	0.456475	0.392997	0.34873	0.48232	0.0156941	-0.214722	-0.0811609	-0.235114	-0.135531	-1.29058	0.113437	-0.0785551	-0.441289	-0.934535	-0.729179	-0.274056	0.108091	-1.64662	0.221708	0.00853786	-0.0616791	0.011497	-0.464852	0.0194298	-0.408549	-0.220422
ZNF346_Zinc.finger.protein.346	ZNF346	Zinc finger protein 346	0.000637296	0.00335413	0.280478	0.273032	0.0230727	-0.706057	-0.665505	0.284139	-0.202835	-0.852968	-0.797125	-0.490292	-0.340833	-0.837019	-0.665376	-0.76537	-0.0648549	-0.868917	-0.696349	-0.862324	0.483485	-0.41006	-0.665376	-0.544034	0.0847931	0.00440844
ZNF358_Zinc.finger.protein.358	ZNF358	Zinc finger protein 358	0.113283	0.467029	0.0290366	0.118368	0.00589229	-1.25659	0.180354	-1.94238	-0.569503	-1.73385	-0.168623	0.419864	-0.893341	-1.92189	-1.54343	0.197377	-0.181594	-1.54581	-0.434047	0.734256	-1.03263	-0.149461	-2.88026	-0.63008	-2.85213	-1.05362
ZNF367_Zinc.finger.protein.367	ZNF367	Zinc finger protein 367	0.0175819	0.0231585	0.0165091	0.112911	0.0302284	-2.14583	-1.49867	-1.86202	-0.489402	-1.60741	-1.53907	-0.837019	-0.0466403	-0.828892	-2.78607	-0.796609	-1.17604	-2.38592	-1.07107	-2.37922	-1.1918	-0.448383	-3.18712	-1.98184	-2.53223	-0.286548
ZNF37A_Zinc.finger.protein.37A	ZNF37A	Zinc finger protein 37A	0.0996288	0.345584	0.0299076	0.806347	0.0146428	-0.933445	-0.190095	-2.13827	-0.0666071	-1.01972	-0.180886	-0.493001	-0.0609912	-0.983294	-0.440546	-0.424574	0.458308	-1.05614	-0.156132	0.295979	-1.11221	-0.0421557	-2.95621	-0.138784	-3.16433	-0.62159
ZNF384_Zinc.finger.protein.384	ZNF384	Zinc finger protein 384	0.00523606	0.000530238	0.0124623	0.0971827	0.0107959	-0.839942	-0.86953	-1.72442	-0.615318	-1.21826	-1.1589	-0.799095	-1.08349	-1.36117	-0.565114	-0.72561	-0.012971	-1.07534	-0.943038	-1.20953	-2.24631	-0.950419	-0.69272	-0.743883	-1.20252	-0.414393
ZNF385A_Zinc.finger.protein.385A	ZNF385A	Zinc finger protein 385A	0.329932	0.00149108	0.0656679	0.00700768	0.0676622	-0.0910258	0.725237	-0.511226	-0.88982	-0.564524	-0.217677	0.530924	-0.954333	-0.576974	0.0182295	0.918727	-0.600989	-0.552074	-0.0218585	0.771253	-0.463588	-1.21485	-0.142798	0.680042	-0.558864	-0.78911
ZNF385D_Zinc.finger.protein.385D	ZNF385D	Zinc finger protein 385D	0.780148	0.0487282	0.0060651	0.327828	NA	-0.274961	1.76818	3.18931	-0.682932	NaN	NA	NA	NA	NA	NA	NA	NA	NA	0.899321	2.47882	3.98129	0.0536527	-1.44924	1.05753	2.39733	-1.41952
ZNF391_Zinc.finger.protein.391	ZNF391	Zinc finger protein 391	0.151003	0.000608813	0.107942	0.198286	0.0109979	-0.637247	-0.712459	-0.682779	-0.452026	-1.14844	-0.447617	-0.869524	-1.10143	-1.17833	-1.07554	-0.631891	0.0994442	-1.11855	0.265425	-0.651723	-0.220851	-0.18012	-1.29125	-0.696696	-1.14471	-0.625998
ZNF397_Zinc.finger.protein.397	ZNF397	Zinc finger protein 397	0.0589469	0.0720281	0.0446393	0.119374	0.0255816	-0.467183	-0.407052	-1.32312	-0.342113	-0.854096	-0.26673	-0.904739	-0.222438	-0.983294	-0.552961	-0.424574	-0.497221	-0.724898	-0.143642	-0.301671	-0.62276	-0.0536527	-0.905398	0.00277568	-2.02347	-0.595139
ZNF407_Zinc.finger.protein.407	ZNF407	Zinc finger protein 407	0.522226	0.046735	0.907627	0.221045	0.0659487	-0.202	-0.262281	-0.0268489	0.195704	-0.603876	-0.0183952	-0.102934	0.218851	-0.751692	-0.875015	-0.342215	0.332922	-0.456061	0.462151	-0.179295	0.0696377	0.398563	-0.376743	-0.424679	-0.123335	-0.167521
ZNF408_Zinc.finger.protein.408	ZNF408	Zinc finger protein 408	0.228201	0.51526	0.0087319	0.642489	0.0290827	-0.852172	0.186366	-1.67055	-0.199026	-1.36441	0.174754	0.658238	0.570447	-0.755755	-1.20315	-0.0837789	-0.747993	-1.97307	-0.0499623	0.517963	-1.27139	0.126467	-2.33034	-0.34696	-2.06972	-0.745026
ZNF414_Isoform.2.of.Zinc.finger.protein.414	ZNF414	Isoform 2 of Zinc finger protein 414	0.01232	0.161715	0.323394	0.037267	0.0242405	-0.903733	0.194772	0.275191	-0.931255	-1.26687	-0.441485	0.335891	-0.179386	-1.75124	-1.46443	0.373455	-1.29277	-0.782505	-0.955529	0.0142298	0.527257	-0.820119	-0.753485	0.0555136	0.0231254	-1.43274
ZNF414_Zinc.finger.protein.414	ZNF414	Zinc finger protein 414	0.0136179	0.310882	0.205684	0.0402607	0.00801694	-0.822184	-0.254669	0.517928	-0.796085	-2.43971	-0.31885	0.273589	-0.25114	-1.78781	-1.26087	-0.629051	-0.600989	-3.09162	-0.955529	-0.1053	1.01273	-0.820119	-0.753485	-0.557912	0.0231254	-1.51209
ZNF417_Zinc.finger.protein.417	ZNF417	Zinc finger protein 417	0.0242034	0.0115697	0.0135096	0.152607	0.0132562	-0.408587	-0.498075	-1.12104	-0.275448	-1.0945	-0.180886	-0.246501	-0.025114	-0.979231	-0.941856	-0.424574	-0.53181	-1.20976	-0.268547	-0.674491	-0.885393	-0.187784	-0.24306	-0.646734	-1.35669	-0.357083
ZNF419_Isoform.5.of.Zinc.finger.protein.419	ZNF419	Isoform 5 of Zinc finger protein 419	0.0243284	0.0538137	0.171766	0.0808068	0.0109979	-0.263906	-0.428603	-0.394246	-0.506017	-1.20736	-0.49667	-0.918283	-0.774947	-1.34898	0.0941856	-0.424574	-0.211859	-1.06574	-0.334123	-0.0967624	-0.62276	-0.226108	-0.319016	-0.274793	-0.165732	-0.811152
ZNF428_Zinc.finger.protein.428	ZNF428	Zinc finger protein 428	0.000134181	0.0773435	0.0334839	0.00548392	0.221904	-1.65152	-0.178344	-0.892988	-0.758613	-0.437893	-1.86405	-0.132731	-0.566859	-0.808576	-1.75003	-0.291096	-0.799877	-0.067209	-1.77366	-0.14799	-1.2117	-0.724311	-1.21834	-0.14156	-0.574281	-0.943405
ZNF430_Zinc.finger.protein.430	ZNF430	Zinc finger protein 430	0.770481	0.0166999	0.0679837	0.226368	0.0155291	-0.201427	0.305798	-1.34387	0.396052	-1.31588	0.732742	0.319638	0.742657	-0.946725	-1.10288	0.433094	0.285361	-1.68503	0.746312	0.392741	-0.471547	0.816287	-1.18188	0.0777191	-2.21618	-0.260098
ZNF436_Zinc.finger.protein.436	ZNF436	Zinc finger protein 436	0.00822609	0.00125547	0.941677	0.0128336	0.0416872	-1.07435	-0.795459	-0.0166619	-0.632127	-0.731853	-0.999473	-0.669073	-0.904105	-0.90203	-1.29429	-0.876128	-0.518839	-0.561676	-0.502745	-0.97047	-0.0179068	-0.651497	-1.50089	-0.666164	-0.0154169	-0.454069
ZNF444_Zinc.finger.protein.444	ZNF444	Zinc finger protein 444	0.0359048	0.0512796	0.00832974	0.129244	NA	-1.05735	-0.594751	-1.26093	-0.613224	NaN	NA	NA	NA	NA	NA	NA	NA	NA	-1.3521	-0.398433	-1.08038	-0.873772	-0.7626	-0.791069	-1.44148	-0.352675
ZNF445_Zinc.finger.protein.445	ZNF445	Zinc finger protein 445	0.484805	0.61064	0.690937	0.27511	0.0214494	-0.295469	0.0643636	-0.0874138	0.121522	-1.02966	0.31885	-0.216704	0.175798	-0.767944	-0.905398	0.254177	0.350216	-1.29137	0.231076	0.0284595	-0.105451	0.206946	-0.826403	0.191522	-0.0693762	-0.246872
ZNF446_Zinc.finger.protein.446	ZNF446	Zinc finger protein 446	0.00755864	0.000607287	0.0490017	0.00685577	0.59477	-0.534796	-0.918439	-0.609696	-0.577949	-0.137209	-0.974946	-0.964332	-0.821587	-0.154401	-0.358513	-1.18852	-0.704756	-0.120016	-0.359104	-0.554961	-0.475526	-0.728143	-0.446622	-0.965937	-0.743867	-0.0573097
ZNF45_Zinc.finger.protein.45	ZNF45	Zinc finger protein 45	0.0396929	0.0118541	0.0120518	0.836258	0.0210377	-0.557937	-0.323854	-1.04812	0.0405992	-0.985716	-0.420024	-0.465913	-0.104044	-0.776071	-0.552961	-0.376295	0.289685	-1.19536	-0.146764	-0.480966	-0.90529	0.183952	-1.112	0.0277568	-1.19096	-0.207197
ZNF451_Zinc.finger.protein.451	ZNF451	Zinc finger protein 451	0.00310265	0.00202307	0.0573027	0.0206326	0.0359381	-0.808214	-0.896625	0.605001	-0.611804	-0.751236	-1.05772	-1.09706	-1.01174	-0.873587	-0.738294	-1.05789	-0.536134	-0.628885	-0.889953	-0.870861	0.78989	-0.586347	-0.546884	-0.560688	0.420111	-0.312999
ZNF460_Zinc.finger.protein.460	ZNF460	Zinc finger protein 460	0.856462	0.811177	0.171655	0.0405208	0.0152889	0.0341979	0.039564	-0.331367	-0.426328	-1.06236	-0.0858443	-0.154401	-0.692429	-0.910156	0.182295	-0.203057	-0.27239	-1.21456	0.368472	0.202063	-0.300437	-0.440718	-0.328131	0.313652	-0.362298	-0.299774
ZNF462_Isoform.3.of.Zinc.finger.protein.462	ZNF462	Isoform 3 of Zinc finger protein 462	0.0239045	0.000327225	0.744728	0.598444	0.025282	-0.281041	-0.883292	-0.0739751	-0.119087	-1.01515	-0.42309	-0.975167	-0.484342	-1.3246	-0.218754	-0.833529	-0.012971	-0.705695	-0.309142	-0.930626	0.0139275	-0.256766	-0.17318	-0.793845	-0.161878	0.277731
ZNF467_Zinc.finger.protein.467	ZNF467	Zinc finger protein 467	0.14978	0.503451	0.01004	0.698175	0.00745028	-1.65198	-0.17766	-1.85861	-0.101406	-2.57876	-0.0183952	0.482166	0.369535	-1.92189	-3.27523	-0.291096	0.0345893	-3.23564	-0.434047	-0.0967624	-1.34301	-0.214611	-2.88026	-0.804948	-2.37421	-0.595139
ZNF468_Zinc.finger.protein.468	ZNF468	Zinc finger protein 468	0.183247	0.0129089	0.203881	0.0314601	0.29254	0.569624	0.336794	-0.308981	0.422913	-0.345097	1.1405	0.482166	0.631438	-0.0325056	0.319016	0.217257	0.410748	-0.657688	1.07419	0.378512	-0.22483	0.371736	-0.255213	0.269241	-0.393132	0.277731
ZNF473_Zinc.finger.protein.473	ZNF473	Zinc finger protein 473	0.506686	0.0243791	0.0347433	0.548539	0.105187	-1.33182	0.617034	-2.66501	0.295942	-2.98291	1.77514	0.747628	1.22341	-0.325056	-4.61206	0.387655	-0.216183	-5.64076	1.04921	1.03308	-1.27536	0.643832	-3.53956	0.299774	-4.05465	-0.467294
ZNF479_Zinc.finger.protein.479	ZNF479	Zinc finger protein 479	0.686641	0.843015	0.0353943	0.818514	0.010977	-0.0730303	0.0503781	-0.646698	0.0505075	-1.44201	-0.00306587	0.373814	-0.2045	-1.11738	-0.215716	-0.208737	0.358864	-1.76664	0.321632	0.0142298	-0.62276	0.210778	-0.394972	0.0222055	-0.670637	-0.163112
ZNF48_Zinc.finger.protein.48	ZNF48	Zinc finger protein 48	0.287828	0.532496	0.644732	0.669655	0.379186	-0.22463	0.100798	-0.110215	0.0933603	0.25481	-0.0889101	-0.205869	-0.265491	0.0487584	-0.373704	-0.0212997	0.220507	0.460862	0.171745	0.461044	0.0378033	-0.0268263	-0.607649	0.169317	-0.258234	0.445252
ZNF480_Zinc.finger.protein.480	ZNF480	Zinc finger protein 480	0.509112	0.274829	0.0261664	0.52003	0.03014	-0.300038	0.266402	-1.34321	0.167409	-1.21835	0.107305	0.47404	0.631438	-0.69887	-1.0482	-0.205897	-0.0562076	-1.73783	0.524604	0.708642	-0.797849	0.310419	-0.783868	0.0888218	-1.88857	-0.216013
ZNF487_Putative.zinc.finger.protein.487	ZNF487	Putative zinc finger protein 487	0.583131	0.00175593	0.0569591	0.347103	0.0838612	-1.54751	1.0716	-3.8206	0.588318	-4.16614	2.32086	1.06998	1.8692	-0.776071	-5.07995	0.72561	0.216183	-7.55622	2.33261	1.50266	-1.35495	0.915928	-5.76355	0.988143	-6.28625	-0.64804
ZNF496_Isoform.2.of.Zinc.finger.protein.496	ZNF496	Isoform 2 of Zinc finger protein 496	0.00188582	0.000736877	0.0164403	0.0228142	0.347675	-0.75345	-1.15395	-0.894193	0.569096	-0.44975	-0.499736	-0.54176	0.753421	-1.10113	-0.91755	-1.24248	0.730698	0.201627	-0.839991	-1.58804	-0.797849	0.360239	-0.756523	-1.24351	-0.990538	0.432027
ZNF506_Zinc.finger.protein.506	ZNF506	Zinc finger protein 506	0.0888276	0.105177	NA	0.0958214	0.0226145	1.68101	1.05636	NaN	0.564329	1.10241	0.864575	0.444243	0.462815	0.759818	2.49744	1.66848	0.665843	1.44499	NA	NA	NA	NA	NA	NA	NA	NA
ZNF507_ZNF507.protein	ZNF507	ZNF507 protein	0.00147581	0.284103	0.712741	0.404748	0.015999	-0.697226	-0.135106	-0.109453	-0.442597	-1.21875	-0.557988	-0.178781	0.358772	-0.906093	-0.647147	0.072419	0.116739	-1.53141	-0.705717	-0.0426893	0.208913	-1.04239	-0.878053	-0.391371	-0.42782	-1.2035
ZNF510_Zinc.finger.protein.510	ZNF510	Zinc finger protein 510	0.570352	0.662901	0.0204899	0.718648	0.0505547	-0.311447	0.116551	-1.47632	0.146684	-0.638211	-0.199281	-0.414446	-0.0789298	-0.690744	-0.580305	-0.100819	0.397777	-0.585679	1.07419	0.853786	-0.929166	0.915928	-1.54039	0.127681	-2.02347	-0.64804
ZNF512_Zinc.finger.protein.512	ZNF512	Zinc finger protein 512	0.511122	0.793957	0.386453	0.929086	0.00661537	-0.252618	-0.109405	0.398146	0.0221114	1.6747	-0.337245	-0.690744	0.0574035	1.46275	-1.20618	-0.71141	-1.88079	1.88665	-0.177991	-0.0569191	-0.232789	0.977245	0.71095	1.02145	1.02908	0.934589
ZNF512B_Zinc.finger.protein.512B	ZNF512B	Zinc finger protein 512B	0.000114279	6.06363e-05	0.0233491	0.00116244	0.20966	-1.73029	-3.24221	-0.765452	-1.60647	-0.426621	-1.74754	-3.47268	-1.80821	-0.747628	-1.84725	-3.36677	-1.40951	-0.105614	-1.66749	-3.06224	-0.821725	-1.44479	-1.65888	-3.06713	-0.709179	-1.76337
ZNF513_Zinc.finger.protein.513	ZNF513	Zinc finger protein 513	0.00845738	0.00102439	0.149882	0.218226	0.0435932	-1.03265	-1.29206	-0.356607	-0.583624	-0.701747	-1.24781	-1.64153	-1.74722	-0.837019	-0.616764	-1.1942	0.350216	-0.566476	-1.44266	-1.38598	-0.312375	-0.567185	-0.823365	-0.946508	-0.40084	-0.370309
ZNF516_Zinc.finger.protein.516	ZNF516	Zinc finger protein 516	0.00438332	0.00925269	0.379764	0.0603588	0.0518628	-0.292239	-0.393186	-0.210249	-0.390323	-0.634871	-0.401629	-0.425281	-0.70678	-0.568848	0.024306	-0.333695	-0.246449	-0.700894	-0.399698	-0.244752	-0.073617	-0.383233	-0.391934	-0.569015	-0.346881	-0.22483
ZNF517_Zinc.finger.protein.517	ZNF517	Zinc finger protein 517	0.691674	0.000848823	0.0512433	0.236288	0.0207761	-0.736613	1.09929	-3.09152	0.678034	-1.6438	1.52374	1.06998	1.8692	-0.983294	-1.37936	0.836369	0.575047	-2.30431	2.10154	1.50266	-1.1918	0.915928	-5.19236	0.988143	-4.99123	-0.64804
ZNF518A_Zinc.finger.protein.518A	ZNF518A	Zinc finger protein 518A	0.639818	0.709658	0.0348351	0.0149369	0.705562	0.0443856	0.0382456	-0.650615	0.729149	0.098059	0.324982	0.040632	1.08708	0.109706	0.0789944	-0.0525393	0.79123	0.0864116	-0.28416	0.270365	-0.626739	0.659161	0.0577267	-0.105476	-0.674491	0.379126
ZNF518B_Zinc.finger.protein.518B	ZNF518B	Zinc finger protein 518B	0.761978	0.155911	0.163813	0.12813	NA	0.0866322	-0.230961	-0.346284	-0.734719	NaN	NA	NA	NA	NA	NA	NA	NA	NA	-0.221708	-0.159373	-0.268603	-0.371736	0.394972	-0.302549	-0.423966	-1.0977
ZNF519_Zinc.finger.protein.519	ZNF519	Zinc finger protein 519	0.35005	0.0526608	0.0199259	0.326121	0.0366745	-0.585434	0.306782	-1.82608	0.156297	-0.716504	0.205413	0.27088	0.58121	-0.727312	-0.847671	0.404694	0.216183	-0.705695	0.296651	0.529347	-1.11221	0.29509	-1.99613	0.0222055	-2.53994	-0.467294
ZNF524_Zinc.finger.protein.524	ZNF524	Zinc finger protein 524	0.000907616	0.00695522	0.00652849	0.0411988	0.016128	-0.97001	-0.633015	-1.36423	-0.768009	-0.993141	-0.836982	-0.54176	-1.32746	-1.06456	-1.20922	-0.359255	-0.622607	-0.921724	-0.852481	-0.856632	-1.52208	-0.923592	-0.981354	-0.774415	-1.20637	-0.19838
ZNF525_HCG1787564	ZNF525	HCG1787564	0.152215	0.00291348	0.715603	0.00960069	0.668601	0.64297	0.578315	-0.100506	0.704242	-0.129415	1.14357	0.446952	0.631438	0.130022	0.434469	0.427414	0.743669	-0.388852	1.24906	1.05585	0.165141	0.965748	-0.255213	0.383044	-0.366152	0.476111
ZNF526_Zinc.finger.protein.526	ZNF526	Zinc finger protein 526	0.100671	0.122746	0.173787	0.455969	0.014199	0.904471	1.36118	-0.413722	0.498266	1.697	1.64024	2.46772	1.51402	1.1377	1.47051	2.50627	1.2236	2.2563	0.440293	0.628956	-0.145244	0.348742	0.0668414	-0.158214	-0.682199	-1.09329
ZNF532_Zinc.finger.protein.532	ZNF532	Zinc finger protein 532	0.236023	0.0106305	0.806669	0.152198	0.122686	0.148065	0.325065	-0.0549541	0.308963	0.516474	-0.00306587	0.368397	-0.0645789	0.260045	0.024306	0.288256	0.419395	0.772904	0.331	0.435431	-0.00198965	0.268263	0.240021	0.208176	-0.107919	0.612773
ZNF543_Zinc.finger.protein.543	ZNF543	Zinc finger protein 543	0.990646	0.746917	0.0540888	0.809312	0.0454915	0.00507602	0.0606249	-1.02396	-0.0822518	-0.660544	0.0429221	-0.384649	-0.703192	-0.629796	-0.19141	-0.00141998	0.216183	-0.691293	1.07419	0.500888	-0.471547	0.444551	-0.905398	0.127681	-1.57638	-0.286548
ZNF546_Zinc.finger.protein.546	ZNF546	Zinc finger protein 546	0.498421	0.866861	0.0454562	0.811535	0.0111539	-0.129722	0.0266156	-0.732969	-0.0609722	-1.17689	-0.0214611	-0.148984	-0.538158	-1.28803	-0.455737	-0.214417	0.121062	-1.06574	0.256057	0.256136	-0.471547	0.226108	-0.297748	0.213728	-0.994392	-0.0529012
ZNF549_Zinc.finger.protein.549	ZNF549	Zinc finger protein 549	0.226049	0.045942	0.0247427	0.718765	0.0406966	-1.47329	0.33887	-1.98025	-0.126566	-2.02599	0.254467	0.346726	0.58121	-0.845145	-3.14459	0.498413	-0.53181	-3.20683	-0.0468396	0.546423	-1.11221	0.0306587	-2.95621	-0.0360839	-2.84828	-0.586322
ZNF550_Zinc.finger.protein.550	ZNF550	Zinc finger protein 550	0.684389	0.0489077	0.00742728	0.419332	0.0558871	-0.588183	0.332886	-1.17789	0.318046	-2.77157	1.71075	0.612188	1.28081	-0.881714	-2.89545	0.259856	0.298332	-4.66143	1.07419	0.398433	-1.1918	0.341078	-2.24223	0.061065	-1.16398	-0.64804
ZNF552_Zinc.finger.protein.552	ZNF552	Zinc finger protein 552	0.761025	0.439698	0.0242842	0.505565	0.0276484	-0.0164913	-0.135987	-0.788026	-0.245923	-0.804412	0.312718	0.27088	0.37671	-0.869524	0.0759562	-0.171818	0.0562076	-0.739299	0.0405944	-0.0739948	-0.909269	-0.781796	-0.495234	-0.569015	-0.666782	-0.634815
ZNF556_Zinc.finger.protein.556	ZNF556	Zinc finger protein 556	0.00639641	0.0227377	0.00492671	0.0868466	0.236935	1.24792	1.01812	2.06851	0.916192	-0.374096	1.18342	0.853271	0.817999	-0.109706	0.549923	0.271216	-0.17727	-0.638486	2.07343	1.35752	1.70115	1.87784	1.18492	1.59047	2.43588	1.14619
ZNF568_Zinc.finger.protein.568	ZNF568	Zinc finger protein 568	0.238191	0.193999	0.244469	0.77918	0.0117588	-0.333138	-0.262195	-0.480284	-0.109043	-1.11668	-0.162491	-0.796387	-1.0225	-1.15801	-0.528655	-0.0837789	0.514515	-1.07534	0.21234	-0.196371	0.033824	0.226108	-0.853747	0.0277568	-0.994392	-0.154295
ZNF570_Zinc.finger.protein.570	ZNF570	Zinc finger protein 570	0.137767	0.140773	0.0643769	0.307053	0.0163986	-0.519216	-0.141443	-0.579477	-0.204018	-1.03614	-0.0245269	-0.208577	-0.513044	-0.881714	-0.6593	-0.120698	0.168623	-1.19056	-0.168623	-0.247598	-0.391961	-0.176287	-1.22441	0.0111027	-0.766992	-0.295365
ZNF574_Isoform.2.of.Zinc.finger.protein.574	ZNF574	Isoform 2 of Zinc finger protein 574	0.00137664	0.0007459	0.536986	0.235977	0.29696	0.703036	0.885752	0.167278	0.236156	-0.305224	0.889101	1.16478	0.491517	-0.10158	0.552961	0.810809	0.151328	-0.508868	0.668245	0.86517	-0.0855549	0.367904	0.701835	0.702248	0.420111	-0.0661265
ZNF579_Zinc.finger.protein.579	ZNF579	Zinc finger protein 579	0.0223238	0.146207	0.00260083	0.710685	0.311185	-0.197053	-0.234227	-2.00899	-0.0578335	-0.269971	-0.257533	0.111061	-0.215263	-0.199097	-0.249136	-0.279736	0.108091	-0.340846	0.0374717	-0.199217	-2.08316	-0.141796	-0.319016	-0.569015	-1.93482	0.0176337
ZNF581_Zinc.finger.protein.581	ZNF581	Zinc finger protein 581	0.220945	0.00832396	0.00563122	0.0341136	0.0294141	-0.166261	-0.664103	-1.48776	-0.703797	-1.08571	-0.300455	-0.807222	-0.538158	-1.49932	0	-0.663131	-0.765288	-0.67209	-0.337245	-0.933472	-1.65738	-1.23401	-0.0273442	-0.252587	-1.31815	-0.277731
ZNF587_Zinc.finger.protein.587	ZNF587	Zinc finger protein 587	0.445856	0.0279822	0.0102525	0.0451489	0.0212414	-0.109976	-0.494345	-1.17078	-0.355029	-0.977647	0.0429221	-0.148984	-0.182974	-1.18239	0.0881092	-0.393335	-0.527486	-0.772904	-0.327877	-0.788329	-0.984876	-0.352575	-0.24306	-0.646734	-1.35669	-0.357083
ZNF587B_Zinc.finger.protein.587B	ZNF587B	Zinc finger protein 587B	0.535424	0.24796	0.1832	0.46263	0.0406966	-0.118124	-0.209197	-0.467061	-0.164671	-0.725201	0.134898	0.138149	0.107632	-0.869524	0.12153	-0.356415	0.0562076	-0.580878	-0.327877	-0.0939164	-0.841621	-0.452215	-0.401049	-0.524604	-0.0925016	-0.370309
ZNF589_Zinc.finger.protein.589	ZNF589	Zinc finger protein 589	0.797415	0.753702	NA	0.117288	0.0837694	0.0377433	0.0409941	NaN	-0.497773	-0.545336	-0.0521197	-0.0216704	-0.416175	-0.682617	0.127606	0.103659	-0.57937	-0.408055	NA	NA	NA	NA	NA	NA	NA	NA
ZNF592_Zinc.finger.protein.592	ZNF592	Zinc finger protein 592	0.0024528	0.000252326	0.0326533	0.556517	0.511837	-0.462093	-0.903172	-0.66647	-0.146316	-0.212964	-0.554922	-0.874942	-0.484342	-0.536342	-0.410163	-1.03517	0.216183	0.110415	-0.418434	-0.831018	-0.654594	-0.383233	-0.464852	-0.871564	-0.678345	0.0661265
ZNF593_Zinc.finger.protein.593	ZNF593	Zinc finger protein 593	0.325155	0.719514	0.0306358	0.0290398	0.00884867	0.196868	0.0660501	-0.696866	0.779723	-1.2801	-0.199281	-0.0379232	0.444877	-1.23521	0.470928	0.0269796	0.48425	-1.32498	0.087434	0.0142298	-0.626739	0.946586	0.428393	0.260914	-0.766992	1.24318
ZNF597_Zinc.finger.protein.597	ZNF597	Zinc finger protein 597	0.000784254	7.49195e-05	0.0268271	0.000996903	0.0235397	-1.25203	-1.58496	-1.14527	-1.56512	-0.88475	-1.17116	-1.693	-1.99118	-1.0158	-1.30645	-1.7622	-1.28845	-0.753701	-0.999246	-1.15261	-0.710304	-1.49078	-1.53128	-1.73203	-1.58024	-1.49005
ZNF598_Zinc.finger.protein.598	ZNF598	Zinc finger protein 598	0.00549999	0.000274566	0.101823	0.0022906	0.0367937	0.618933	1.38785	-0.639712	1.06375	0.722403	0.429221	1.28668	1.15524	0.662301	0.826403	1.20556	0.907968	0.782505	0.515236	1.58804	-1.03661	1.22635	0.704873	1.47111	-0.242817	0.965448
ZNF598_Zinc.finger.protein.598_1	ZNF598	Zinc finger protein 598	0.00524819	0.000206311	0.0902907	0.00263922	0.0377889	0.648731	1.37495	-0.657056	1.0707	0.712802	0.45988	1.33002	1.15524	0.662301	0.826403	1.18	0.907968	0.763303	0.530849	1.58804	-1.03661	1.27617	0.777791	1.40172	-0.277505	0.943405
ZNF599_Zinc.finger.protein.599	ZNF599	Zinc finger protein 599	0.0648203	0.0139601	0.15042	0.225008	0.0420295	-0.41484	-0.475263	-0.408878	-0.150255	-0.678279	-0.33418	-0.74492	-0.304956	-0.69887	-0.464852	-0.521133	0.155652	-0.657688	-0.0187359	-0.648877	-0.204934	-0.191617	-0.841594	0.0138784	-0.612823	-0.260098
ZNF608_Zinc.finger.protein.608	ZNF608	Zinc finger protein 608	0.00852582	0.743059	0.00762835	0.010788	0.0193028	-2.42047	-0.148006	-1.82486	-3.15547	-1.40801	-3.04441	0.238374	-3.34375	-0.910156	-3.31169	-0.0354995	-5.02842	-1.90586	-1.19597	-0.0426893	-1.4027	-1.34898	-2.12981	-0.75221	-2.24702	-2.90075
ZNF609_Zinc.finger.protein.609	ZNF609	Zinc finger protein 609	0.0216295	0.202681	0.65099	0.00263922	0.087168	-0.221563	0.109025	0.100216	-1.27932	-0.61342	-0.254467	0.189616	-0.965096	-0.329119	-0.0303825	0.069579	-1.5176	-0.897721	-0.331	0.0825326	0.0616791	-1.18419	-0.270404	0.0943732	0.138752	-1.45038
ZNF611_Zinc.finger.protein.611	ZNF611	Zinc finger protein 611	0.928778	0.023627	0.393584	0.111362	0.0401896	0.0884153	0.501913	-0.307145	0.664622	-1.30217	1.26007	0.322347	1.0512	-0.621669	-1.589	0.254177	0.445337	-1.98267	1.53634	0.853786	0.137286	1.21485	-0.853747	0.577342	-0.751575	-0.0529012
ZNF616_Zinc.finger.protein.616	ZNF616	Zinc finger protein 616	0.378264	0.0109659	0.289695	0.0372957	0.28282	0.507935	0.412629	-0.248302	0.603691	-0.376113	1.5268	0.530924	1.23059	-0.00812639	-0.109377	0.538173	0.501544	-0.7441	1.03359	0.389896	-0.165141	0.356407	-0.419278	0.191522	-0.331464	0.326224
ZNF618_Zinc.finger.protein.618	ZNF618	Zinc finger protein 618	0.000217081	0.000423297	0.00132554	0.00138084	0.00346681	-2.34981	-2.69504	-4.9479	-1.90588	-2.49926	-2.46496	-2.08848	-1.38127	-2.45417	-2.11158	-2.5659	-2.09265	-2.54434	-2.62302	-3.14193	-5.39792	-2.24958	-2.19969	-2.98386	-4.49789	-1.90004
ZNF622_Zinc.finger.protein.622	ZNF622	Zinc finger protein 622	0.00544952	0.0145676	0.0875407	0.199005	0.00527641	-0.589286	0.449011	-0.461797	-0.39978	-2.00735	-0.858443	0.579683	-0.193737	-2.26726	-0.39801	0.134898	-0.644225	-1.74744	-0.593302	0.631801	-0.384002	0.107305	-0.507387	0.449661	-0.539593	-0.868462
ZNF623_Zinc.finger.protein.623	ZNF623	Zinc finger protein 623	0.0880951	0.381016	0.037286	0.173752	0.0108298	-0.655901	0.126917	-1.39965	-0.292064	-1.52713	-0.214611	0.178781	-0.0143509	-1.15801	-1.2153	-0.117858	-0.48425	-1.89626	-0.21234	0.443969	-0.710304	-0.149461	-0.981354	0.00277568	-2.08899	-0.520195
ZNF624_Zinc.finger.protein.624	ZNF624	Zinc finger protein 624	0.300376	0.545112	0.0162095	0.71043	0.0302993	-0.319985	-0.0460405	-1.52009	0.0655401	-0.815134	-0.214611	-0.105643	0.0394649	-0.962978	-0.331169	-0.112178	0.27239	-0.66729	0.37784	0.0142298	-1.01671	0.183952	-1.112	0.0194298	-2.02347	-0.233647
ZNF627_Zinc.finger.protein.627	ZNF627	Zinc finger protein 627	0.0357517	0.00852196	0.0266148	0.475884	0.0409634	0.522982	0.493363	-0.853025	0.20534	-0.693983	0.619305	0.11377	-0.265491	-0.763881	0.707911	0.552372	0.406424	-0.624084	1.0898	0.785483	-0.630718	0.693652	-0.325092	0.521828	-1.07533	-0.0132253
ZNF629_Zinc.finger.protein.629	ZNF629	Zinc finger protein 629	0.107528	0.0363006	0.248027	0.342137	0.0860862	-0.255476	-0.215016	-0.37722	-0.264638	-0.642311	-0.257533	-0.354853	-0.861052	-0.962978	0.00607649	-0.239977	0.134033	-0.321643	-0.177991	-0.287441	-0.0298447	-0.199281	-0.592458	0.0222055	-0.724596	-0.132253
ZNF630_Zinc.finger.protein.630	ZNF630	Zinc finger protein 630	0.82707	0.667345	0.0310832	0.142563	0.0337608	-0.0891894	-0.0594506	-1.46655	0.284829	-0.776353	0.101174	0.040632	0.179386	-0.914219	-0.461813	-0.313816	0.27239	-0.638486	0.818132	0.196371	-0.797849	0.617006	-0.81425	-0.16099	-2.13525	0.070535
ZNF638_Zinc.finger.protein.638	ZNF638	Zinc finger protein 638	0.00109526	0.00013189	0.294745	0.11527	0.0476393	-0.637604	-1.14071	-0.239417	-0.461062	-0.651876	-0.65303	-1.11873	-0.728307	-0.69887	-0.534731	-1.19704	-0.0648549	-0.604881	-0.618283	-1.18676	-0.212892	-0.808622	-0.74437	-1.06031	-0.265942	-0.242464
ZNF639_Zinc.finger.protein.639	ZNF639	Zinc finger protein 639	0.00475616	0.000735593	0.0666142	0.0716423	0.0550758	-0.535764	-0.623359	-0.555697	-0.575104	-0.615668	-0.533461	-0.690744	-0.520219	-0.568848	-0.358513	-0.620531	-1.10686	-0.662489	-0.761925	-0.663107	-0.718263	-0.682155	-0.489158	-0.519053	-0.393132	0.00881687
ZNF644_Zinc.finger.protein.644	ZNF644	Zinc finger protein 644	0.00102035	0.000105286	0.170175	0.0802436	0.0678044	-0.608032	-1.32485	-0.34218	0.468501	-0.617917	-0.610108	-1.30022	0.150684	-0.808576	-0.510425	-1.25384	0.631254	-0.427257	-0.640142	-1.46851	-0.252685	0.272096	-0.671453	-1.27681	-0.431674	0.819969
ZNF646_Isoform.2.of.Zinc.finger.protein.646	ZNF646	Isoform 2 of Zinc finger protein 646	0.253986	0.374454	0.993792	0.014189	0.0271741	0.586108	0.576022	-0.0020465	0.838967	0.842094	1.33059	1.34898	1.57142	0.983294	1.17884	1.62872	0.704756	0.700894	-0.0343491	-0.751331	0.0537205	0.647664	-0.130645	0.0777191	-0.0578135	0.432027
ZNF652_Zinc.finger.protein.652	ZNF652	Zinc finger protein 652	0.0112307	0.0150271	NA	0.0734221	0.0174173	-1.54632	-1.17093	NaN	-0.818137	-1.8848	-1.31526	-0.931827	-0.559684	-2.61264	-1.77737	-1.41004	-1.07659	-1.15696	NA	NA	NA	NA	NA	NA	NA	NA
ZNF653_Zinc.finger.protein.653	ZNF653	Zinc finger protein 653	0.00791673	0.00739917	0.0887403	0.68468	0.0182938	-1.00551	-0.735528	-0.465401	0.153247	-0.979447	-1.25394	-1.1377	-0.591973	-0.845145	-1.38848	-0.569412	-0.0475602	-1.11375	-1.0211	-0.779791	-0.368085	0.172455	-0.358513	-0.455212	-0.562718	1.08007
ZNF654_Zinc.finger.protein.654	ZNF654	Zinc finger protein 654	0.0155333	0.24304	0.147628	0.0061548	0.0199005	0.385859	0.244697	-0.437643	-0.828181	-1.25308	0.300455	0.60948	-0.735482	-0.845145	0.455737	0.424574	-0.782582	-1.66102	0.237321	-0.102454	-0.686429	-1.19952	0.549923	0.0471866	-0.188857	-0.595139
ZNF655_Isoform.3.of.Zinc.finger.protein.655	ZNF655	Isoform 3 of Zinc finger protein 655	0.377052	0.115693	0.00438905	0.0836905	0.0248038	-0.292747	-0.285763	-2.11203	0.257599	-0.853879	-0.355641	-0.484875	0.301368	-0.747628	-1.10592	-0.512613	0.276714	-0.960129	0.296651	-0.162219	-1.77278	0.0996407	-0.00607649	0.0166541	-2.45129	0.352675
ZNF658B_Zinc.finger.protein.658B	ZNF658B	Zinc finger protein 658B	0.238402	0.165333	0.0764428	0.692684	0.0147279	-0.315299	-0.327651	-0.892784	-0.00461186	-1.02119	-0.251401	-0.9237	-0.111219	-0.967041	-0.552961	-0.328016	-0.0648549	-1.07534	0.296651	-0.136606	-0.34023	0.417724	-0.753485	0.0777191	-1.44534	-0.260098
ZNF66_Putative.zinc.finger.protein.66	ZNF66	Putative zinc finger protein 66	0.866485	0.113804	0.0162095	0.167406	0.0601825	0.0817545	0.356436	-1.52009	0.325351	-0.597015	1.10371	0.530924	0.692429	-0.536342	-0.410163	0.72561	0.501544	-0.657688	0.37784	0.108146	-1.01671	0.341078	-0.74437	0.061065	-2.02347	-0.233647
ZNF664_Zinc.finger.protein.664	ZNF664	Zinc finger protein 664	0.00153898	0.000526485	0.791199	0.168407	0.00961392	-1.05168	-1.3716	0.0613721	-0.48278	-1.48098	-1.14357	-1.7228	-1.21265	-1.19052	-0.941856	-1.3504	0.155652	-1.77144	-0.808764	-1.39452	0.165141	-0.314251	-1.31252	-1.01868	-0.0423966	-0.559871
ZNF665_Isoform.2.of.Zinc.finger.protein.665	ZNF665	Isoform 2 of Zinc finger protein 665	0.723068	0.00510489	0.590104	0.107335	0.0388291	0.224352	0.327921	-0.145767	0.306185	-0.962052	1.17423	0.400902	0.606324	-0.560721	-0.950971	0.387655	0.255096	-1.36338	0.999246	0.165065	0.105451	0.310419	-0.325092	0.358063	-0.396986	0.0529012
ZNF667_Zinc.finger.protein.667	ZNF667	Zinc finger protein 667	0.42423	0.0253646	0.0430621	0.533411	0.0574772	-1.51333	0.760133	-3.17309	0.273703	-2.84838	1.03626	0.471331	0.922043	-0.881714	-2.97141	0.336535	0.0735022	-4.81505	1.07419	1.50266	-1.35495	0.747305	-5.19236	0.730004	-4.99123	-0.64804
ZNF668_Zinc.finger.protein.668	ZNF668	Zinc finger protein 668	0.292435	0.00958129	0.0910728	0.357538	0.959065	0.0507886	-0.257905	-0.444954	-0.19243	-0.0164769	-0.0827784	-0.354853	-0.62785	-0.320993	0.507387	-0.0780989	0.190241	0.288039	-0.0999246	-0.301671	-0.415836	-0.195449	-0.12153	-0.296998	-0.474071	-0.136662
ZNF684_Zinc.finger.protein.684	ZNF684	Zinc finger protein 684	0.538852	0.00613473	0.0542233	0.395947	0.0727926	-1.63302	0.908544	-3.45705	0.499354	-4.26976	2.32086	1.06998	1.8692	-0.983294	-5.07995	0.72561	0.216183	-7.55622	1.70496	1.28068	-1.27536	0.643832	-5.47796	0.557912	-5.63874	-0.7318
ZNF687_Zinc.finger.protein.687	ZNF687	Zinc finger protein 687	0.129931	0.00684538	0.0431989	0.0373966	0.64708	0.13171	-0.431658	-0.598083	0.682389	-0.1193	0.0981077	-0.506545	0.348009	-0.166591	0.0638032	-0.566572	0.959852	-0.0720097	0.124906	-0.38705	-0.594905	0.425389	0.240021	-0.266465	-0.60126	0.996307
ZNF689_Zinc.finger.protein.689	ZNF689	Zinc finger protein 689	0.547575	0.00596255	0.0539252	0.358039	0.0727926	-1.22579	0.700799	-2.07166	0.576008	-4.26976	2.32086	1.06998	1.8692	-0.983294	-5.07995	0.873288	0.899321	-7.55622	0.821255	0.765561	-0.797849	0.245269	-2.96533	0.0943732	-3.34547	-0.709758
ZNF691_Isoform.3.of.Zinc.finger.protein.691	ZNF691	Isoform 3 of Zinc finger protein 691	0.00014519	0.00162152	0.016366	0.0296878	0.00552752	-1.41822	-1.13636	-1.38021	-1.03825	-1.67602	-1.46855	-1.56569	-1.58218	-1.63341	-1.39152	-0.952807	-0.540457	-1.71863	-1.32712	-1.15261	-0.945083	-1.39114	-1.4857	-0.87434	-1.81534	-0.639223
ZNF692_Zinc.finger.protein.692	ZNF692	Zinc finger protein 692	0.242597	0.993952	0.00786811	0.577662	0.0782793	-1.65111	-0.00456565	-1.62629	-0.37937	-3.68848	1.38271	1.06998	1.23059	-0.776071	-4.60902	0.688691	-0.198888	-6.60089	-0.996123	-0.694412	-1.27536	-0.843113	-2.38199	-1.08252	-1.97722	-1.70606
ZNF696_Zinc.finger.protein.696	ZNF696	Zinc finger protein 696	0.40383	0.0159623	0.0126771	0.879496	0.0494594	-1.17404	0.642754	-1.99363	-0.0526691	-2.12827	1.11904	1.06998	0.58121	-0.776071	-3.94668	0.776729	0.155652	-3.48047	0.337245	0.668799	-1.35097	-0.29509	-2.20577	0.0555136	-2.6363	-0.652449
ZNF7_Isoform.2.of.Zinc.finger.protein.7	ZNF7	Isoform 2 of Zinc finger protein 7	0.217991	0.728103	0.0237989	0.261068	0.0179213	-0.403151	0.0479276	-1.44455	-0.231488	-1.2337	0.162491	0.346726	-0.229614	-0.873587	-0.847671	0.0411794	0.181594	-1.59381	-0.140519	-0.0768407	-0.869476	-0.406227	-0.786906	-0.119354	-2.01962	-0.471703
ZNF701_Zinc.finger.protein.701	ZNF701	Zinc finger protein 701	0.792306	0.0202762	0.424187	0.0325014	0.121173	0.191849	0.419051	-0.221925	0.604249	-0.842535	1.26314	0.506545	1.14448	-0.158465	-0.817288	0.254177	0.4021	-1.52661	1.10542	0.654569	0.0417826	0.544191	-0.783868	0.260914	-0.485633	0.326224
ZNF706_Zinc.finger.protein.706	ZNF706	Zinc finger protein 706	0.026272	0.00480748	0.437977	0.0156121	0.26903	0.73247	1.94166	0.41927	1.50768	-0.378702	0.692886	1.52776	1.11578	-0.0325056	0.139759	1.24816	0.825819	-0.724898	1.04296	2.58697	-0.360126	1.97748	1.05427	2.40374	1.19867	2.11164
ZNF711_Zinc.finger.protein.711	ZNF711	Zinc finger protein 711	0.669996	0.529346	0.0171886	0.59976	0.0138066	-0.289044	-0.441018	-1.21889	0.37958	1.22356	0.72661	0.847854	0.871815	0.958915	0.543846	0.279736	1.78999	1.4882	-0.977387	-1.66204	-0.857538	-0.751137	-1.44924	-1.22963	-1.58024	-0.392351
ZNF714_Zinc.finger.protein.714	ZNF714	Zinc finger protein 714	0.798988	0.454217	0.031904	0.152198	0.0563434	-0.13225	0.0962075	-1.39076	0.338727	-0.798259	0.720479	-0.159819	0.513044	-0.434762	-0.817288	0.299616	0.358864	-1.16176	0.421557	0.0313055	-0.758056	0.716646	-0.853747	0.213728	-2.02347	-0.233647
ZNF716_Zinc.finger.protein.716	ZNF716	Zinc finger protein 716	0.47856	0.664742	0.120264	0.635289	0.027382	-0.2281	-0.0329178	-1.09462	0.100735	-0.986526	-0.0183952	-0.0785551	-0.2045	-1.29616	-0.461813	-0.112178	0.415071	-0.676891	0.421557	0.0313055	-0.185037	0.245269	-0.853747	0.0277568	-2.0042	-0.0529012
ZNF724P_Putative.zinc.finger.protein.724	ZNF724P	Putative zinc finger protein 724	0.646334	0.887078	0.031904	0.134848	0.0167875	-0.178072	-0.0258191	-1.39076	0.320604	-1.27156	0.272862	-0.452369	0.444877	-0.906093	-0.552961	-0.0866188	0.35454	-1.63702	0.421557	0.221984	-0.758056	0.716646	-0.853747	0.213728	-2.02347	-0.233647
ZNF735P_Putative.zinc.finger.protein.735	ZNF735P	Putative zinc finger protein 735	0.0405153	0.22194	0.0412342	0.766968	0.0218382	-0.0391121	-0.155688	-1.33903	-0.033234	-0.870515	0.208479	-0.0352144	-0.2045	-0.881714	0.27648	-0.305296	0.358864	-0.859316	0.21234	-0.301671	-0.654594	-0.0536527	-0.853747	0.0194298	-2.02347	-0.233647
ZNF740_Zinc.finger.protein.740	ZNF740	Zinc finger protein 740	0.00827529	0.000977655	0.159075	0.639038	0.0173633	-0.650382	-0.881997	-0.343931	-0.0594727	-1.02861	-0.508934	-0.761172	-0.301368	-1.20271	-0.908436	-1.02949	-0.103768	-0.854515	-0.758802	-1.00178	-0.364106	-0.379401	-0.425355	-0.735556	-0.323756	0.546646
ZNF746_Zinc.finger.protein.746	ZNF746	Zinc finger protein 746	0.689235	0.124542	0.00681697	0.00493487	0.929066	0.0373674	-0.069629	-1.22296	0.743597	-0.0245816	-0.0275928	0.146275	0.749833	-0.178781	-0.0212677	-0.171818	0.575047	0.129617	0.0312264	-0.128068	-1.23955	0.728143	0.167104	-0.124906	-1.20637	0.921363
ZNF75A_Zinc.finger.protein.75A	ZNF75A	Zinc finger protein 75A	0.516281	0.797076	0.00438905	0.217753	0.133675	-0.0501491	0.0659581	1.51404	-0.166071	-0.42584	-0.0735808	-0.346726	-0.190149	-0.438825	-0.145836	-0.231457	-0.268067	-0.412856	0.0218585	0.714334	1.49025	0.080479	-0.00303825	0.127681	1.53784	-0.286548
ZNF76_Zinc.finger.protein.76	ZNF76	Zinc finger protein 76	0.049377	0.00545411	0.525205	0.0960351	0.00758411	-0.561709	-0.4593	0.291142	-0.510263	-1.41751	-0.86764	-0.696161	-1.15524	-1.51964	-0.756523	-0.597812	-0.207536	-1.31538	0.793151	-0.529347	0.929166	-0.18012	-1.41582	-0.0138784	-0.346881	-0.498153
ZNF761_Zinc.finger.protein.761	ZNF761	Zinc finger protein 761	0.235497	0.000755764	0.274055	0.083562	0.455971	0.666591	0.630933	-0.523295	0.644626	-0.263833	1.38271	0.65282	1.26288	0.130022	0.434469	0.72561	0.389129	-0.657688	1.40519	0.631801	0.117389	0.816287	-0.555999	0.513501	-1.16398	0.110211
ZNF764_Zinc.finger.protein.764	ZNF764	Zinc finger protein 764	0.205828	0.915248	0.0165749	0.0665503	NA	-0.332561	-0.0241906	0.92484	-0.69086	NaN	NA	NA	NA	NA	NA	NA	NA	NA	-0.552708	-0.273211	0.785911	-0.808622	-0.112415	0.22483	1.06377	-0.573097
ZNF768_Zinc.finger.protein.768	ZNF768	Zinc finger protein 768	0.339707	0.647987	0.192329	0.208989	0.0375365	-0.16097	-0.0624392	-0.317002	-0.429915	-1.04656	-0.358706	-0.297968	-1.2844	-1.50745	-0.0334207	-0.177498	0.0216183	-0.585679	0.128028	0.14799	-0.244727	-0.245269	-0.379781	0.0777191	-0.389278	-0.211605
ZNF770_Zinc.finger.protein.770	ZNF770	Zinc finger protein 770	0.918415	0.0387843	0.957846	0.271965	0.0693393	-0.01625	0.308956	0.0131942	0.304841	0.606971	0.091976	0.243792	0.638614	0.426636	-0.297748	0.262696	0.0605312	0.787306	0.262302	0.0853786	0.165141	-0.0881437	-0.12153	0.643958	-0.138752	0.608364
ZNF771_Zinc.finger.protein.771	ZNF771	Zinc finger protein 771	0.202789	0.00438536	0.0266482	0.100282	0.0345266	-0.300494	0.784063	-0.999986	-0.289201	-0.93233	0.242203	0.574265	-0.0681666	-0.59729	-0.331169	0.72561	-0.458308	-1.26737	-0.262302	1.30345	-0.662553	-0.264431	-0.850709	0.532931	-1.33742	-0.3659
ZNF773_Zinc.finger.protein.773	ZNF773	Zinc finger protein 773	0.0815372	0.0905107	0.122168	0.127937	0.0342748	-0.975421	-0.226768	-0.824635	-0.304228	-2.14824	-0.429221	-0.325056	-0.226026	-0.979231	-2.3516	-0.407534	-0.285361	-3.31725	-0.215462	-0.0967624	-0.173099	-0.057485	-0.905398	-0.0777191	-1.47617	-0.64804
ZNF775_Zinc.finger.protein.775	ZNF775	Zinc finger protein 775	0.107931	0.366265	0.0425429	0.576481	0.0197202	-1.62858	-0.221701	-1.83898	-0.263467	-1.07435	-0.0429221	0.0352144	0.369535	-0.804513	-2.73138	-0.291096	0.0345893	-1.34418	-0.783783	0.190679	-0.829683	-0.183952	-2.95621	-0.821602	-2.84828	-1.27404
ZNF776_Zinc.finger.protein.776	ZNF776	Zinc finger protein 776	0.0981256	0.0270291	0.178229	0.0261741	0.402703	-0.429909	-0.302115	-0.333243	-0.634085	-0.342299	-0.233006	-0.241083	-0.373123	0.174717	-0.941856	-0.575092	-1.05497	-0.859316	-0.0343491	-0.261828	-0.419816	-0.662994	-0.510425	-0.130457	-0.246671	-0.445252
ZNF777_Isoform.3.of.Zinc.finger.protein.777	ZNF777	Isoform 3 of Zinc finger protein 777	0.378723	0.831827	0.00804796	0.260197	0.427381	0.105459	0.0224786	-1.16656	0.36849	0.248151	0.00306587	0.0514672	0.0932806	-0.0365688	0.349398	0.237137	1.14145	0.532872	-0.0187359	-0.0654569	-1.08436	-0.0958083	0.0881092	-0.133233	-1.24877	0.335041
ZNF785_Zinc.finger.protein.785	ZNF785	Zinc finger protein 785	0.483418	0.00622749	0.0542233	0.285865	0.0838612	-1.79321	1.07813	-3.45705	0.656498	-4.16614	1.6801	1.52234	1.8692	-0.776071	-5.07995	0.776729	0.216183	-7.55622	1.70496	1.28068	-1.27536	1.0079	-5.47796	0.73278	-5.63874	-0.467294
ZNF787_Zinc.finger.protein.787	ZNF787	Zinc finger protein 787	0.027772	0.0313203	0.2698	0.00260665	0.00481865	-0.330036	0.366032	-0.385247	-1.28445	-1.91869	-0.190084	0.119187	-1.36692	-2.02754	-0.461813	0.424574	-0.722051	-1.80984	-0.443415	0.290287	-0.785911	-1.71305	-0.22483	0.63008	0.0154169	-1.33576
ZNF789_Zinc.finger.protein.789	ZNF789	Zinc finger protein 789	0.520768	0.071724	0.141183	0.69251	0.651107	0.196222	0.312826	-0.371837	0.130815	0.15443	0.965748	0.530924	0.692429	0.520089	0.246098	0.472854	0.380482	-0.211228	0.1655	0.244752	-0.300437	-0.214611	-0.592458	0.00277568	-0.443237	-0.335041
ZNF8_Zinc.finger.protein.8	ZNF8	Zinc finger protein 8	0.531563	0.271714	0.787764	0.66527	0.0185402	-0.163399	-0.149437	-0.0620998	-0.0852529	-1.55259	-0.125701	-0.303385	-0.139921	-0.983294	-0.00303825	-0.325176	0.216183	-2.12189	0.252934	0.0113838	0.033824	0.0191617	-0.777791	0.0194298	-0.158024	-0.436435
ZNF800_Zinc.finger.protein.800	ZNF800	Zinc finger protein 800	0.026079	0.0317064	0.00296711	0.00804241	0.651631	0.605184	0.446317	-2.57011	1.06295	0.117269	0.769533	0.709705	1.34539	0.162528	0.382819	0.205897	0.562076	0.0720097	0.952406	0.59765	-2.22642	1.32599	0.315978	0.272017	-2.9138	1.01835
ZNF804A_Zinc.finger.protein.804A	ZNF804A	Zinc finger protein 804A	0.119654	0.00915382	0.0167883	0.929086	0.00571612	0.270728	0.426338	0.856964	0.0179243	1.62911	-0.00613173	0.195033	0.272666	1.56839	0.577267	0.475693	0.172946	1.68983	0.162377	0.421201	0.881414	-0.122635	0.349398	0.613426	0.832514	-0.251281
ZNF804B_Zinc.finger.protein.804B	ZNF804B	Zinc finger protein 804B	0.185709	0.609302	0.0201817	0.123035	0.303767	0.143959	0.0815503	0.825744	-0.420934	-0.279414	0.150227	-0.148984	-1.01174	-0.386004	0.376743	0.0837789	-0.376158	-0.172823	-0.103047	-0.110992	0.73418	-0.348742	0.151912	0.502398	0.917307	0.0529012
ZNF808_Zinc.finger.protein.808	ZNF808	Zinc finger protein 808	0.200231	0.0669868	0.475452	0.0398129	0.314185	0.616616	0.392768	-0.235591	0.699635	-0.335676	1.02093	0.11377	0.735482	-0.0040632	0.334207	0.191697	0.445337	-0.66729	1.43642	0.782637	0.153203	1.2915	-0.325092	0.482969	-0.624386	0.326224
ZNF812_Putative.zinc.finger.protein.812	ZNF812	Putative zinc finger protein 812	0.0761837	0.0595064	0.152123	0.29664	0.171125	1.17256	0.9021	-0.427837	1.17842	0.544888	1.77207	1.1404	2.10599	0.105643	2.08728	1.7764	3.17357	0.984132	-0.0593302	0.355744	-0.185037	-0.517365	0.890206	0.335858	-0.670637	-0.0484928
ZNF813_Zinc.finger.protein.813	ZNF813	Zinc finger protein 813	0.19658	0.00242542	0.403629	0.0353559	0.357388	0.608952	0.536078	-0.252322	0.551826	-0.25408	1.1405	0.595936	0.810824	-0.109706	0.41624	0.541013	0.4021	-0.398454	1.27404	0.665953	0.0696377	0.716646	-0.394972	0.341409	-0.574281	0.277731
ZNF814_Putative.uncharacterized.zinc.finger.protein.814	ZNF814	Putative uncharacterized zinc finger protein 814	0.405767	0.261388	0.231898	0.798325	0.0129914	-0.157074	-0.173617	-0.292524	-0.0740309	-1.11333	0.312718	0.138149	0.37671	-0.983294	-0.145836	-0.316656	0.155652	-1.24337	-0.193604	-0.0996083	-0.403899	-0.383233	-0.601573	-0.416352	-0.181149	-0.445252
ZNF816_Zinc.finger.protein.816	ZNF816	Zinc finger protein 816	0.570335	0.281582	0.2785	0.0953616	0.0509316	0.324271	0.193924	-0.366897	0.322019	-0.831314	1.13437	0.159819	0.588386	-0.467268	-0.0577267	-0.237137	0.22483	-1.19536	1.07419	0.59765	0.0139275	0.360239	-0.853747	0.255363	-0.747721	0.114619
ZNF827_Zinc.finger.protein.827	ZNF827	Zinc finger protein 827	0.00434931	0.357367	0.530007	0.00619105	0.00904737	-0.738641	-0.0879704	0.158393	-1.36707	-1.37098	-0.622371	0.013544	-1.61806	-1.5562	-1.06946	-0.265536	-1.79432	-1.18576	-0.518359	-0.110992	-0.0378033	-1.19186	-0.74437	0.0111027	0.354589	-0.864054
ZNF830_Zinc.finger.protein.830	ZNF830	Zinc finger protein 830	0.000197347	8.14607e-05	0.837917	0.000929168	0.0896214	-1.34804	-1.66458	-0.0476947	-1.29786	-0.533848	-1.26007	-1.51693	-1.20547	-0.386004	-1.30948	-1.677	-1.3706	-0.681692	-1.57693	-1.81287	-0.153203	-1.34132	-1.24568	-1.65153	0.0578135	-1.27404
ZNF84_Zinc.finger.protein.84	ZNF84	Zinc finger protein 84	0.542171	0.295171	0.0345403	0.123598	0.0412461	-0.25991	0.127339	-0.801669	0.289502	-0.825046	0.312718	0.387358	0.774947	-0.536342	-0.850709	-0.112178	0.380482	-1.11375	0.324755	0.153681	-0.551133	0.364072	-0.826403	0.0804948	-1.05221	-0.361492
ZNF841_Isoform.3.of.Zinc.finger.protein.841	ZNF841	Isoform 3 of Zinc finger protein 841	0.879517	0.667385	0.0984488	0.407459	0.0496817	-0.0969803	0.0615958	-0.585121	0.185225	-0.883384	1.24168	0.400902	0.66014	-0.475394	-1.06339	-0.0610592	0.121062	-1.29137	0.296651	-0.187833	-0.260644	0.18012	-0.862862	0.0943732	-0.909599	-0.220422
ZNF845_Zinc.finger.protein.845	ZNF845	Zinc finger protein 845	0.549684	0.00766537	0.377781	0.0305351	0.29254	0.342733	0.461942	-0.277374	0.71189	-0.345097	1.14357	0.539051	1.18036	-0.0325056	-0.552961	0.291096	0.445337	-0.657688	1.10542	0.631801	0.0696377	0.816287	-0.325092	0.38582	-0.624386	0.405576
ZNF852_Zinc.finger.protein.852	ZNF852	Zinc finger protein 852	0.693704	0.883827	0.141574	0.921335	0.0199807	-0.169385	-0.0295016	-0.894938	0.0256724	-0.90357	-0.104239	-0.330473	-0.383886	-0.914219	-0.69272	-0.276896	0.27239	-0.89292	0.93367	0.258982	-0.109431	0.364072	-0.81425	0.230382	-1.68045	-0.149887
ZNF853_Zinc.finger.protein.853	ZNF853	Zinc finger protein 853	0.49366	0.00358852	0.0512433	0.565379	0.0799209	-1.92947	1.19976	-3.09152	0.432997	-4.37979	2.76541	1.5088	2.29255	-0.881714	-6.36513	0.799449	0.557752	-7.87786	1.07419	1.50266	-1.1918	0.371736	-5.19236	0.988143	-4.99123	-1.49005
ZNF860_Zinc.finger.protein.860	ZNF860	Zinc finger protein 860	0.53854	0.0088389	0.923624	0.0411059	0.774834	0.458255	0.672994	-0.0394291	0.884703	-0.0838089	1.6801	0.888486	1.23059	0.130022	-0.401049	0.291096	0.501544	-0.29764	1.27404	0.885091	0.495422	1.38347	-0.720064	0.627304	-0.574281	0.42321
ZNF862_Zinc.finger.protein.862	ZNF862	Zinc finger protein 862	0.186055	0.0764684	0.5502	0.0580275	NA	-0.221159	0.38076	-0.181632	-0.805454	NaN	NA	NA	NA	NA	NA	NA	NA	NA	-0.290406	0.264674	0.153203	-0.98491	-0.151912	0.496847	-0.516467	-0.625998
ZNF93_Zinc.finger.protein.93	ZNF93	Zinc finger protein 93	0.268873	0.270673	0.0842463	0.999054	0.0218382	-0.229085	-0.187365	-0.730218	0.000386736	-0.977589	-0.165557	-0.457787	-0.516631	-0.759818	-0.218754	-0.350735	0.410748	-1.19536	0.21234	0.0313055	-0.296458	0.341078	-0.74437	0.0277568	-1.16398	-0.233647
ZNF98_Zinc.finger.protein.98	ZNF98	Zinc finger protein 98	0.992475	0.103701	0.162401	0.147366	0.0233465	-0.00498395	0.217977	-0.782352	0.367556	-1.20655	0.616239	-0.0379232	0.444877	-0.776071	-0.552961	0.188857	0.35454	-1.63702	0.743189	0.421201	-0.0576998	0.816287	-0.826403	0.299774	-1.50701	-0.145478
ZNFX1_NFX1.type.zinc.finger.containing.protein.1	ZNFX1	NFX1 type zinc finger containing protein 1	0.049374	0.00132866	0.0106888	0.829604	0.847832	0.447849	0.632458	-1.03577	0.00385478	0.050414	0.263665	0.623024	0.050228	0.0528216	0.167104	0.464334	-0.644225	0.0480065	0.655755	0.751331	-1.10028	0.34491	0.704873	0.691145	-0.971267	0.264506
ZNHIT1_Zinc.finger.HIT.domain.containing.protein.1	ZNHIT1	Zinc finger HIT domain containing protein 1	0.00302479	0.00855205	0.110617	0.464858	0.734559	-0.762893	-0.778461	-0.505922	0.139604	0.0934608	-0.561054	-0.595936	0.351596	0.239729	-1.10288	-1.16864	-0.112415	-0.0528071	-0.643264	-0.461044	-0.248706	0.310419	-0.74437	-0.888218	-0.763138	0.00881687
ZNHIT2_Zinc.finger.HIT.domain.containing.protein.2	ZNHIT2	Zinc finger HIT domain containing protein 2	0.000516205	0.023776	0.00438905	0.0267412	0.0591471	0.702738	0.421623	1.52082	0.863727	0.621047	0.775664	0.674491	1.1086	0.747628	0.777791	0.308136	0.691785	0.494467	0.774415	0.515117	1.55392	1.31066	0.483081	0.188746	1.48773	0.343858
ZNHIT3_Zinc.finger.HIT.domain.containing.protein.3	ZNHIT3	Zinc finger HIT domain containing protein 3	0.109521	0.00875267	0.0335363	0.706974	0.26588	0.498274	0.592261	-0.776742	0.113519	-0.338829	0.291257	0.587809	-0.272666	-0.10158	-0.024306	0.231457	-0.22483	-0.576078	0.577689	0.600496	-0.559091	0.268263	1.14846	0.949283	-0.994392	0.683308
ZNHIT6_Box.C.D.snoRNA.protein.1	ZNHIT6	Box C D snoRNA protein 1	0.0307681	0.0100383	0.905177	0.00195534	0.00457854	0.272116	0.318403	0.0272241	-1.10991	-1.99382	0.0950419	0.268171	-1.12654	-1.86094	0.39801	0.285416	-1.2063	-2.12669	0.334123	0.270365	-0.0457619	-0.823952	0.261289	0.449661	0.10021	-1.28285
ZNRD1_DNA.directed.RNA.polymerase.I.subunit.RPA12	ZNRD1	DNA directed RNA polymerase I subunit RPA12	0.0930127	0.208942	0.518907	0.661552	0.0290412	-0.246788	0.165069	-0.143175	0.0937266	-0.782426	-0.137964	0.327765	-0.226026	-0.767944	-0.306863	-0.103659	0.311303	-0.796907	-0.0562076	0.128068	-0.0974928	-0.0498203	-0.486119	0.308101	-0.188857	0.33945
ZNRF2_E3.ubiquitin.protein.ligase.ZNRF2	ZNRF2	E3 ubiquitin protein ligase ZNRF2	0.36118	0.0104894	0.0681127	0.0924664	0.0707739	-0.197691	0.249494	0.509185	0.319131	0.554366	-0.324982	0.241083	0.28343	0.556658	-0.625879	0.237137	0.194565	0.552074	0.0780661	0.25329	0.578988	0.582515	0.0820327	0.266465	0.439383	0.216013
ZNRF3_E3.ubiquitin.protein.ligase.ZNRF3	ZNRF3	E3 ubiquitin protein ligase ZNRF3	0.0812586	0.0821283	NA	0.110167	0.733908	-1.16652	-0.312555	NaN	-0.565893	0.160193	-0.6377	-0.257336	-0.405412	0.80045	-1.69534	-0.367775	-0.726375	-0.480065	NA	NA	NA	NA	NA	NA	NA	NA
ZNRF4_Zinc.RING.finger.protein.4	ZNRF4	Zinc RING finger protein 4	0.0178672	0.984078	0.215659	0.0922882	NA	0.68196	0.00514731	-0.308378	0.631108	NaN	NA	NA	NA	NA	NA	NA	NA	NA	0.665123	0.304517	-0.431754	0.45988	0.698797	-0.294222	-0.185003	0.802335
ZPR1_Zinc.finger.protein.ZPR1	ZPR1	Zinc finger protein ZPR1	0.000830363	0.00185143	0.00475034	0.00538241	0.893702	1.19636	1.12838	1.45231	0.901332	0.042143	1.58812	1.48984	1.4315	0.329119	0.923627	1.22828	0.75664	-0.244833	1.16475	0.993237	1.48627	0.777964	1.10896	0.802172	1.41836	0.639223
ZRANB2_Zinc.finger.Ran.binding.domain.containing.protein.2	ZRANB2	Zinc finger Ran binding domain containing protein 2	0.000371334	0.00104232	0.00357376	0.0271011	0.234178	-0.84861	-0.625918	1.6995	-0.416087	0.353238	-0.922826	-0.568848	-0.265491	0.154401	-0.868939	-0.859088	-0.4021	0.552074	-0.730698	-0.512271	1.64146	-0.436886	-0.871977	-0.563463	1.75753	-0.559871
ZRANB3_DNA.annealing.helicase.and.endonuclease.ZRANB3	ZRANB3	DNA annealing helicase and endonuclease ZRANB3	0.125043	0.218041	0.200211	0.00284137	0.0256855	-0.733162	-0.415785	-0.928552	-1.33747	-0.918312	-0.119569	0.219413	-1.25929	-0.69887	-0.194448	-0.154778	-0.942558	-1.13775	-0.662	-0.614726	0.0815756	-1.19952	-1.95663	-1.11305	-1.93868	-1.94853
ZRSR2_U2.small.nuclear.ribonucleoprotein.auxiliary.factor.35.kDa.subunit.related.protein.2	ZRSR2	U2 small nuclear ribonucleoprotein auxiliary factor 35 kDa subunit related protein 2	0.000678606	0.00473818	0.0128193	0.0297317	0.524824	-0.649335	-0.395637	-1.13484	0.415904	-0.164726	-0.65303	-0.306094	0.154272	-0.195033	-0.686644	-0.345055	0.43669	-0.134418	-0.668245	-0.512271	-0.90529	0.45988	-0.58942	-0.419128	-1.3644	0.612773
ZRSR2_U2.small.nuclear.ribonucleoprotein.auxiliary.factor.35.kDa.subunit.related.protein.2_1	ZRSR2	U2 small nuclear ribonucleoprotein auxiliary factor 35 kDa subunit related protein 2	0.0516839	0.92297	0.159444	0.0191664	0.847616	-0.667297	-0.0148353	-0.532765	0.556985	-0.0596104	-0.646898	0.013544	0.73907	0.207223	-0.896283	-0.484213	0.147004	-0.326444	0.043717	0.35859	-0.117389	0.751137	-1.16972	0.052738	-0.948141	0.59073
ZSCAN10_Zinc.finger.and.SCAN.domain.containing.protein.10	ZSCAN10	Zinc finger and SCAN domain containing protein 10	0.593145	0.00935687	0.00934406	0.830717	0.0698849	-0.804528	0.632229	-1.18291	0.0896113	-3.1196	1.45935	0.27088	0.58121	-0.776071	-4.14113	0.558052	-0.319951	-5.46314	1.06482	1.17538	-1.02069	0.643832	-1.60116	0.524604	-1.34513	-0.546646
ZSCAN12_Zinc.finger.and.SCAN.domain.containing.protein.12	ZSCAN12	Zinc finger and SCAN domain containing protein 12	0.0420069	0.0136233	0.0264813	0.147422	0.0185402	-0.686757	-0.536038	-0.965173	-0.405402	-0.949747	-0.481341	-0.912865	-0.728307	-1.04018	-0.820327	-0.538173	-0.0605312	-0.859316	-0.193604	-0.529347	-0.654594	-0.149461	-1.25176	-0.163765	-1.27575	-0.683308
ZSCAN18_Zinc.finger.and.SCAN.domain.containing.protein.18	ZSCAN18	Zinc finger and SCAN domain containing protein 18	0.0247863	0.318018	NA	0.0326842	0.024274	0.708547	0.280677	NaN	-0.898907	-1.24975	0.815521	0.576974	-0.868227	-0.776071	0.601573	-0.0156198	-0.929587	-1.72343	NA	NA	NA	NA	NA	NA	NA	NA
ZSCAN20_Zinc.finger.and.SCAN.domain.containing.protein.20	ZSCAN20	Zinc finger and SCAN domain containing protein 20	0.00881191	0.0429849	0.094811	0.353909	0.0210377	-0.379744	-0.503654	-0.760489	-0.242183	-0.985716	-0.536527	-0.812639	-0.825175	-0.776071	-0.522578	-0.73981	0.216183	-1.19536	0.296651	-0.50658	-0.260644	-0.0996407	-0.756523	0.0444109	-1.26033	-0.260098
ZSCAN21_Zinc.finger.and.SCAN.domain.containing.protein.21	ZSCAN21	Zinc finger and SCAN domain containing protein 21	0.171439	0.302632	0.00697646	0.0947518	0.387124	-0.245184	-0.192875	-1.60354	-0.46377	-0.269465	-0.33418	-0.371105	-0.986622	-0.548532	-0.206601	0.0894588	-0.497221	0.00960129	0.134274	-0.503734	-1.29924	-0.111138	-0.574229	0.0138784	-1.90785	-0.260098
ZSCAN23_Zinc.finger.and.SCAN.domain.containing.protein.23	ZSCAN23	Zinc finger and SCAN domain containing protein 23	0.23577	0.127076	0.0423292	0.936282	0.0388291	-1.80375	0.410652	-2.94637	-0.0242375	-2.05867	-0.0183952	0.595936	0.369535	-0.881714	-3.27523	0.0780989	-0.025942	-3.23564	0.374717	0.893629	-1.27536	0.291257	-4.29608	0.0749434	-4.61737	-0.7318
ZSCAN26_Zinc.finger.and.SCAN.domain.containing.protein.26	ZSCAN26	Zinc finger and SCAN domain containing protein 26	0.00463622	0.00322366	0.0316054	0.00364158	0.0180463	-1.32099	-0.69439	-1.56347	-1.06915	-1.30387	-0.74194	-0.625732	-1.11937	-0.893903	-1.36721	-0.637571	-1.03335	-1.71383	-1.23032	-0.398433	-0.833663	-0.73964	-1.94448	-1.11582	-2.29327	-1.38425
ZSCAN29_Zinc.finger.and.SCAN.domain.containing.protein.29	ZSCAN29	Zinc finger and SCAN domain containing protein 29	0.000297696	0.00287235	0.0360096	0.0701752	0.0406966	-1.03045	-0.68602	-0.801481	-0.414648	-0.688437	-1.05772	-0.904739	-0.742657	-0.719186	-1.16669	-0.617692	-0.479926	-0.657688	-0.843113	-0.46389	-0.539195	-0.149461	-1.05427	-0.757761	-1.06377	-0.286548
ZSCAN31_Zinc.finger.and.SCAN.domain.containing.protein.31	ZSCAN31	Zinc finger and SCAN domain containing protein 31	0.15752	0.452419	0.0560671	0.483608	0.019214	-1.00841	0.0660915	-0.679999	-0.159809	-1.79817	0.0827784	0.216704	0.107632	-1.08081	-2.71012	-0.0837789	-0.523163	-2.51554	-0.321632	0.0398433	-0.411857	0.080479	-1.08465	0.0915975	-0.948141	-0.304182
ZSCAN32_Zinc.finger.and.SCAN.domain.containing.protein.32	ZSCAN32	Zinc finger and SCAN domain containing protein 32	0.364983	0.0291307	0.0507612	0.327874	0.0521049	-1.82995	0.693636	-2.63421	0.282345	-3.3715	1.18036	0.76659	0.344421	-1.12144	-4.369	0.186017	0.479926	-5.62156	0.593302	1.28068	-1.03263	1.05006	-4.72447	0.541258	-4.2358	-0.745026
ZSWIM6_Zinc.finger.SWIM.domain.containing.protein.6	ZSWIM6	Zinc finger SWIM domain containing protein 6	0.0434996	0.832668	0.00182143	0.912207	NA	-0.766778	0.226499	-2.56299	-0.182048	NaN	NA	NA	NA	NA	NA	NA	NA	NA	-0.983632	1.59658	-2.50895	1.74754	-0.549923	-1.14358	-2.61702	-2.11164
ZSWIM8_Isoform.2.of.Zinc.finger.SWIM.domain.containing.protein.8	ZSWIM8	Isoform 2 of Zinc finger SWIM domain containing protein 8	0.516866	0.588415	NA	0.707343	0.0218806	-0.322482	0.123784	NaN	-0.338027	-0.913706	0.242203	0.371105	0.703192	-0.776071	-0.887168	-0.123538	-1.37925	-1.05134	NA	NA	NA	NA	NA	NA	NA	NA
ZW10_Centromere.kinetochore.protein.zw10.homolog	ZW10	Centromere kinetochore protein zw10 homolog	0.000191853	0.000433064	0.0218037	0.00312202	0.0101701	1.20665	0.841563	0.846317	0.879452	1.18648	1.16196	0.706996	0.548921	1.18239	1.33683	0.802289	0.929587	1.19056	1.14289	0.788329	0.694387	0.950419	1.18492	1.06864	0.998246	1.08888
ZWILCH_Protein.zwilch.homolog	ZWILCH	Protein zwilch homolog	0.0930289	0.0134442	NA	0.821408	0.118359	-0.5091	-1.06509	NaN	-0.167197	-0.721377	-0.717413	-1.25688	-1.00456	-1.25553	-0.300786	-0.873288	0.670167	-0.187225	NA	NA	NA	NA	NA	NA	NA	NA
ZWINT_ZW10.interactor	ZWINT	ZW10 interactor	0.745756	0.216703	0.00578154	0.159255	0.0973268	0.0519709	0.0866128	1.39693	-0.420572	-0.488075	0.236072	0.132731	0.114807	-0.520089	0.270404	0.0951387	-0.739346	-0.456061	-0.256057	-0.0313055	1.5181	-0.29509	-0.0425355	0.149887	1.27575	-0.762659
ZXDC_Zinc.finger.protein.ZXDC	ZXDC	Zinc finger protein ZXDC	0.00675653	0.000688599	0.84923	0.00459661	0.153289	-0.83363	-0.724136	0.0432152	-1.30779	-0.421611	-0.735808	-0.739502	-1.05479	-0.564784	-0.473966	-0.864768	-0.946881	-0.278437	-1.16162	-0.62611	0.11341	-1.97748	-0.963124	-0.666164	-0.0269796	-1.252
ZYG11A_Protein.zyg.11.homolog.A	ZYG11A	Protein zyg 11 homolog A	0.0337151	0.0139177	0.964586	0.00846963	0.0809723	-0.791008	-0.461104	-0.0115456	-0.953468	-0.528888	-1.14663	-0.593227	-0.602736	-0.572911	-1.18492	-0.495573	-1.97159	-0.484865	-0.22483	-0.0256136	0.185037	-0.64	-0.607649	-0.730004	-0.208129	-0.599547
ZYX_Zyxin	ZYX	Zyxin	0.00125111	0.0161511	0.00945762	0.00147983	0.610662	0.838973	0.402596	-1.1384	1.57168	-0.132596	0.962682	0.579683	1.98042	-0.178781	0.950971	0.504093	1.45275	-0.0864116	0.640142	0.193525	-1.00875	1.57509	0.802097	0.333082	-1.26804	1.27845
ZZEF1_Zinc.finger.ZZ.type.and.EF.hand.domain.containing.protein.1	ZZEF1	Zinc finger ZZ type and EF hand domain containing protein 1	0.495404	0.743538	0.0111502	0.232967	0.429738	-0.229018	0.143647	-1.01238	-0.439848	0.369982	-1.10984	-0.872233	-1.10143	-0.268171	0.0425355	-0.0866188	-0.66152	1.00814	-0.249811	0.950548	-0.961	0.298922	0.401049	0.582893	-1.06377	-0.295365
ZZZ3_Isoform.2.of.ZZ.type.zinc.finger.containing.protein.3	ZZZ3	Isoform 2 of ZZ type zinc finger containing protein 3	0.000838427	0.000410119	0.13652	0.526878	0.015038	-0.715582	-0.969579	-0.379545	-0.15008	-1.02341	-0.904431	-1.08623	-0.495105	-0.942662	-0.677529	-1.05789	-0.341569	-1.10415	-0.608915	-0.762715	-0.300437	-0.0766467	-0.671453	-0.971489	-0.458654	0.312999
