## Supplemental Table 2 for "Mapping the unique and shared functions of oncogenic KRAS and RIT1 with proteome and transcriptome profiling" (part 4 of 10)

id	variableSites	sequence	GENE	adj.P.Val.KRAS.G12V	adj.P.Val.KRAS.Q61H	adj.P.Val.KRAS.WT	adj.P.Val.RIT1.M90I	adj.P.Val.RIT1.WT	logFC.KRAS.G12V	logFC.KRAS.Q61H	logFC.KRAS.WT	logFC.RIT1.M90I	logFC.RIT1.WT	KRAS.G12V.Rep1_Plex1	KRAS.G12V.Rep1_Plex2	KRAS.G12V.Rep2_Plex1	KRAS.G12V.Rep2_Plex2	KRAS.Q61H.Rep1_Plex1	KRAS.Q61H.Rep1_Plex2	KRAS.Q61H.Rep2_Plex1	KRAS.Q61H.Rep2_Plex2	KRAS.WT.Rep1_Plex2	KRAS.WT.Rep2_Plex2	RIT1.M90I.Rep1_Plex1	RIT1.M90I.Rep1_Plex2	RIT1.M90I.Rep2_Plex1	RIT1.M90I.Rep2_Plex2	RIT1.WT.Rep1_Plex1	RIT1.WT.Rep2_Plex1
HADHA_S316	S316	TGIEQGsDAGYLCESQK	HADHA	0.365135101	0.193644724	0.175510532	0.841811411	NA	-0.328833478	-0.597474439	-0.7770176	0.127027989	NA	NA	-0.512735057	NA	-0.144931899	NA	-0.899321013	NA	-0.295627865	-1.21843492	-0.33560028	NA	-0.45907748	NA	0.713133459	NA	NA
HADHA_S756	S756	QFTPCQLLADHANsPNK	HADHA	0.013876109	0.031999679	0.885672783	0.081462602	0.148466944	0.956968545	0.635259247	-0.063079833	0.602734557	1.345726853	1.227509249	0.958326237	1.059523946	0.582514747	0.686754228	0.908560612	0.33724538	0.60847677	0.094283655	-0.220443321	0.456797975	0.893435404	0.231643291	0.829061559	1.115885448	1.575568258
HADHA_T430	T430	ALTSFERDSIFSNLtGQLDYQGFEK	HADHA	0.458504754	0.528410407	NA	0.290208377	0.755549713	0.436567661	0.262679112	NA	0.713422405	0.4266712	1.006941181	NA	-0.133805859	NA	0.585580614	NA	-0.060222389	NA	NA	NA	1.338275316	NA	0.088569494	NA	1.606875045	-0.753532645
HADHA_T745	T745	QFtPCQLLADHANSPNKK	HADHA	0.003398854	0.00501669	0.211209393	0.018120881	0.129406293	1.549479466	1.100626474	0.54187452	1.135876887	1.430658134	1.745364714	1.721324834	1.627516165	1.103712152	1.045460677	1.007116339	1.210470024	1.139458857	0.652732993	0.431016046	1.031364177	1.373701076	1.492055316	0.646386978	1.601915554	1.259400715
HADHB_S200	S200	LSLIsK	HADHB	0.402785527	0.128061393	NA	0.745416659	0.424773403	-0.44576285	0.616376154	NA	0.140478354	0.799872888	-0.927025214	NA	0.035499514	NA	0.573317146	NA	0.659435162	NA	NA	NA	0.335461013	NA	-0.054504304	NA	0.119027781	1.480717995
HADHB_S250	S250	SHsLAK	HADHB	0.084281807	0.013906153	0.011615449	0.756469555	0.382464613	-2.874126485	-2.375886736	-5.327981701	-0.150125076	-1.342472187	-0.476299162	-1.764052756	-3.506259657	-5.749894367	-1.278466576	-2.476212651	-1.96023877	-3.788628947	-4.888244859	-5.767718543	0.463935443	-0.123597783	0.091976013	-1.032813975	0.213258108	-2.898202482
HADHB_S67	S67	TPFLLsGTSYK	HADHB	0.263529026	0.402805267	0.935247632	0.721147405	0.608169184	0.305126898	0.266938759	-0.036687486	-0.081494694	-0.457977986	-0.031966387	0.112923792	0.693605882	0.445944304	0.119568816	0.736088089	0.177656048	0.034442081	0.166809543	-0.240184514	-0.178436709	-0.0812214	-0.013626076	-0.052694591	-0.099189818	-0.816766154
HARS2_S67	S67	DLsPQHMVVR	HARS2	0.705210788	0.9303719	0.463573632	0.532866123	0.360543982	-0.112810486	0.07707975	-0.318883948	0.26268429	-0.838928879	-0.367613447	-0.494423091	0.352264405	0.05853019	-0.09504188	0.024638932	0.67147964	-0.292757691	-0.065273299	-0.572494596	-0.60668481	0.335479697	0.190765063	1.131177211	-1.314265083	-0.363592675
HARS2_T59	T59	PNFIIKtPK	HARS2	0.073255513	0.020519096	0.976344693	0.124128045	NA	1.013205384	1.69103018	0.030611232	2.229643313	NA	NA	1.254369693	NA	0.772041076	NA	1.869478954	NA	1.512581405	1.19305086	-1.131828396	NA	3.626712094	NA	0.832574531	NA	NA
HAT1_S361	S361	LIsPYK	HAT1	0.152580941	0.408737608	0.253685246	0.337533861	0.864320116	0.47809219	0.316879664	-0.471462496	0.492384761	-0.209228521	0.249337816	0.170911686	1.166022487	0.326096772	-0.171688557	-0.10471546	0.608246131	0.935676543	-0.482297156	-0.460627836	-0.253380127	0.031782287	1.267225063	0.923911822	-1.061331048	0.642874005
HAUS1_S204_M208	S204 M208	AAEEQLsARGmDASLSHQSLVALSEK	HAUS1	0.643513309	0.874912744	0.020174926	0.2244825	NA	0.354914157	0.059035143	-2.798632508	-0.564816119	NA	NA	1.178069833	NA	-0.468241519	NA	0.258708784	NA	-0.140638499	-2.349838775	-3.247426242	NA	-0.37785608	NA	-0.751776159	NA	NA
HAUS4_M1_S7	M1 S7	mRLLGPsQEREIPPLLGLEK	HAUS4	0.197696107	0.67880913	0.821582263	0.612030017	0.317156281	0.458040071	0.301972949	-0.141381259	0.416879356	-1.667628808	0.194994959	1.181121828	0.185689764	0.270353734	-0.144095753	-0.230989986	-0.090333584	1.673311118	-0.743390353	0.460627836	-0.499622785	-0.723929873	2.364124177	0.526945906	-3.377413288	0.042155672
HAUS4_S3	S3	AsGDFCSPGEGMEILQQVCSK	HAUS4	0.080136408	0.151304848	0.033021331	0.034601107	NA	-0.911726571	-0.563641778	-1.510820385	-1.564431583	NA	NA	-0.714166687	NA	-1.109286456	NA	-0.622133029	NA	-0.505150526	-1.64633766	-1.37530311	NA	-1.793933538	NA	-1.334929628	NA	NA
HAUS6_S387	S387	EFLGLsPFSLIK	HAUS6	0.00663512	0.039755586	0.08376332	0.156385016	0.473302941	1.483752467	0.625285811	0.942765789	0.4575763	0.591109319	1.205132779	1.751844778	1.283443955	1.694588354	0.741939835	0.036958398	0.677501879	1.044743134	1.138656443	0.746875134	0.396129494	0.169505531	0.33724538	0.927424794	0.560422469	0.621796169
HAUS6_S406	S406	GWTPSVDLLPPMsPLSFDPASEEVYAK	HAUS6	0.005192291	0.010004464	0.083595749	0.012627948	0.122631089	2.369717544	1.114121303	0.906299418	1.316041033	1.457470382	2.985660518	2.563675285	2.31019912	1.619335253	1.578921551	0.908560612	1.105080843	0.863922207	1.026241317	0.78635752	1.784367089	1.458453841	1.192281646	0.829061559	1.587037081	1.327903683
HAUS6_S429	S429	SILCQYPAsLPDAHK	HAUS6	0.018793712	0.010122991	0.341607459	0.670736255	0.136607757	1.141770254	1.168400079	0.568019218	0.180345902	1.565184324	0.875878996	1.632816997	1.277982492	0.780402532	0.787927842	1.413658715	1.427270625	1.044743134	1.145909032	-0.009870596	-0.638803418	0.536767515	0.06813038	0.755289132	2.102824132	1.027544516
HAUS6_S552	S552	AVLSDsPQLSEGK	HAUS6	0.14244408	0.48636938	0.811832894	0.814458569	0.767212656	0.429430759	0.247614732	0.09729967	0.078882258	-0.262853017	0.236551262	0.692802726	0.693605882	0.094763165	0.119568816	0.141673858	0.61727949	0.111936764	0.076152183	0.118447158	0.028549873	-0.494391133	0.40196924	0.379401052	-0.357083343	-0.16862269
HAUS6_S908	S908	SLsPLIK	HAUS6	0.253288613	0.158063735	0.42564798	0.912066178	0.155183846	-0.273056386	0.382587401	-0.326693747	0.024248331	1.330383428	-0.083112605	-0.04883191	-0.466955141	-0.493325886	0.091976013	0.628292762	0.198733884	0.611346944	-0.482297156	-0.171090339	0.157024304	-0.529704785	0.03406519	0.435608615	1.606875045	1.053891812
HAUS6_S943	S943	sLDAKEPPSDLTR	HAUS6	0.481489432	0.054882945	0.118914839	0.892464921	NA	-0.431428413	0.95582018	-1.024419325	-0.069615716	NA	NA	0.17396368	NA	-1.036820506	NA	1.013276072	NA	0.898364288	-0.522186394	-1.526652256	NA	-0.427295193	NA	0.288063762	NA	NA
HAUS6_T590	T590	NQIPRTPENLItEIR	HAUS6	0.511972835	0.511740495	0.641659318	0.472516013	NA	0.204836747	0.231343843	-0.194625874	-0.370876116	NA	NA	0.192275646	NA	0.217397848	NA	0.388063177	NA	0.07462451	-0.010878883	-0.378372865	NA	-0.773368986	NA	0.031616754	NA	NA
HAUS8_S69	S69	KsSLLQK	HAUS8	0.007239822	0.010566767	0.075389063	0.98222641	0.693188692	2.375944006	2.503712716	1.197402413	-0.020589884	0.720985986	1.822084042	3.039786409	1.960665447	2.681240127	1.327520449	2.239062932	3.044241776	3.404025705	0.776027003	1.618777823	-0.45322924	0.30369741	-1.699852975	1.767025271	2.559097293	-1.11712532
HAX1_S220	S220	SIsVTK	HAX1	0.170093291	0.06929747	NA	0.663872863	0.607715785	0.522113336	1.057505155	NA	-0.281281139	-0.483085408	0.45711933	NA	0.587107341	NA	0.741939835	NA	1.373070475	NA	NA	NA	-0.910027215	NA	0.347464937	NA	-0.981979194	0.015808377
HBP1_S135	S135	SsPVHIIATSK	HBP1	0.311664708	0.311860943	NA	0.161425956	0.588115515	-0.413705871	-0.407924566	NA	-0.658107025	0.693708787	-0.674490759	NA	-0.152920982	NA	-0.159425089	NA	-0.656424043	NA	NA	NA	-0.553153797	NA	-0.763060253	NA	1.830052134	-0.442634561
HBP1_S266_S272_T286	S266 S272 T286	LLsHEESVsFGESVLKLTFDPGtVEDGLLTVECK	HBP1	0.054417717	0.161107588	NA	0.025233108	0.296254989	2.303029331	0.715277741	NA	3.136025158	1.270404585	1.550369755	NA	3.055688906	NA	0.352574715	NA	1.077980767	NA	NA	NA	2.337520886	NA	3.93452943	NA	0.238055562	2.302753609
HBP1_S402	S402	NCGsPGSSQLSSNSLYAK	HBP1	0.553165435	0.131977525	NA	0.773192612	0.852400615	-0.246037643	-0.982610402	NA	-0.185006424	0.190475447	-0.565805045	NA	0.073729759	NA	-0.447616595	NA	-1.517604209	NA	NA	NA	-0.795827721	NA	0.425814873	NA	-0.277731489	0.658682382
HBS1L_S246	S246	LSsTDSLESLLSK	HBS1L	0.014758246	0.003298629	0.347622774	0.001488047	0.01198182	3.12674884	3.292933678	-0.629232836	5.866920109	4.844182716	4.120467246	1.614505031	3.948638211	2.823384873	4.13892057	3.166102743	3.619365593	2.247345807	-1.330850047	0.072384374	6.898363164	6.21520281	5.351641329	5.002473133	4.587529063	5.100836369
HBS1L_S249	S249	LSSTDsLESLLSK	HBS1L	0.232233644	0.06108473	0.02563562	0.012304198	NA	-1.115592229	-1.449299978	-2.798216811	-2.511738699	NA	NA	-2.008212306	NA	-0.222972152	NA	-1.977274281	NA	-0.921325676	-3.441353391	-2.155080231	NA	-2.683837577	NA	-2.339639822	NA	NA
HBS1L_S444	S444	AsPTRDLENLSLSELIAETIDVDNSQIKK	HBS1L	0.062710568	0.011578131	0.090518625	0.133803242	0.252492357	0.498540404	0.835979291	-1.912357311	0.664837158	1.106741386	0.380400002	0.305199439	0.472416605	0.83614557	0.901364924	0.967078075	0.433601203	1.04187296	-2.96268253	-0.862032093	0.431816835	1.571457529	0.027252152	0.628822114	0.585219924	1.628262849
HBS1L_S602	S602	EIsPLVAITPFDFK	HBS1L	0.002320188	0.003555392	0.886729847	0.001273809	0.041845707	4.110868654	2.649080839	-0.109461023	3.844710877	2.450298462	4.762991619	3.497585567	4.325479202	3.857418228	3.571735158	1.774003093	2.658818485	2.59176662	-0.906573601	0.687651555	4.475192658	3.397173354	3.621129683	3.885347812	2.613651693	2.286945231
HCCS_S52	S52	KTYsVPAHQER	HCCS	0.057725375	0.287289217	0.388333187	0.753713969	NA	-1.110856593	-0.421555086	0.457249191	-0.128802868	NA	NA	-0.903390338	NA	-1.318322848	NA	-0.200191321	NA	-0.642918852	0.921078779	-0.006580398	NA	-0.22247601	NA	-0.035129727	NA	NA
HCFC1_S1205	S1205	EPGGRsPAFVQLAPLSSK	HCFC1	0.02814699	0.252134536	0.018236394	0.0285947	0.822365047	-0.821601997	-0.303892336	-2.438621076	-0.867914233	-0.210003442	-0.517855465	-1.223849749	-0.644452709	-0.900250063	0.009197601	-0.622133029	-0.120444778	-0.482189139	-2.284565476	-2.592676675	-0.446091772	-1.009970457	-0.814158038	-1.201436665	-0.024797454	-0.395209429
HCFC1_S1497	S1497	AVTTVTQSTPVPGPsVPPPEELQVSPGPR	HCFC1	0.145762571	0.36435854	0.882999963	0.039798908	0.820381703	0.358980004	0.235190901	0.064556885	0.613423694	0.209228521	0.348433615	0.305199439	0.043691709	0.738595253	0.266730437	0.702209558	-0.11141142	0.08323503	-0.097909949	0.227023719	0.688765696	0.660365299	0.40196924	0.702594541	0.302528944	0.115928099
HCFC1_S1551	S1551	ITVTIANTETSDMPFSAVDILQPPEELQVsPGPR	HCFC1	0.319675198	0.802432335	0.257102184	0.900783956	0.934003784	-0.329700727	-0.079809862	-0.472364647	0.051586587	0.088185947	-0.290894119	0.180067669	-1.024024432	-0.183952025	0.561053677	-0.030798665	-0.427578964	-0.421915496	-0.39526609	-0.549463204	0.45322924	0.487328402	-0.33724538	-0.396965916	0.466192143	-0.289820248
HCFC1_S1883	S1883	GTNVMVTHYFLPPDDAVPsDDDLGTVPDYNQLK	HCFC1	0.206877507	0.082237936	0.912151807	0.463913241	0.384423353	-0.246479977	-0.443582097	0.050821189	-0.233765757	0.719746114	-0.284500842	-0.42422722	-0.073729759	-0.203462089	-0.159425089	-0.637532362	-0.584157176	-0.393213762	-0.18131472	0.282957099	-0.567428734	-0.173036896	-0.180545506	-0.014051891	0.828234977	0.611257251
HCFC1_S2065	S2065	RPMSsPEMK	HCFC1	0.024831909	0.76021602	0.150492169	0.005468109	0.278251617	1.086217343	0.065044203	-0.701776414	1.542783532	-0.918125749	1.822084042	1.49547725	1.269790296	-0.242482215	0.033724538	-0.200191321	0.346278738	0.080364856	-0.482297156	-0.921255671	1.623774051	1.89634313	1.389859747	1.261157201	-0.972060212	-0.864191286
HCFC1_S598	S598	VASsPVMVSNPATR	HCFC1	0.307622864	0.606733743	0.456324385	0.083390288	0.47335334	-0.209062676	-0.015836883	-0.343489682	0.395203398	0.597308683	-0.172618488	-0.186171658	-0.363187332	-0.114273228	0.211544829	0.187871855	0.108400301	-0.571164515	-0.667238171	-0.019741193	0.653078354	0.529704785	-0.258895443	0.656925896	0.446354179	0.748263186
HCFC1_S666	S666	sPISVPGGSALISNLGK	HCFC1	0.0028154	0.004825072	0.059565817	0.00843789	0.467158168	1.7512752	1.282774154	1.119251346	1.495323951	0.600408364	2.001095808	1.703012868	1.570170796	1.730821329	1.275400709	1.17342913	1.074969648	1.607297129	0.935583957	1.302918735	1.381100127	1.024095918	1.914463671	1.66163609	0.515787051	0.685029678
HCFC1_S669	S669	TITLVKSPIsVPGGSALISNLGK	HCFC1	0.022798893	0.016666464	0.079166479	0.028813788	0.608169184	1.078410371	0.921898685	0.918779178	0.944433032	0.539499617	1.243492443	1.559569132	0.677221491	0.833358418	0.745005703	0.957838476	0.644379565	1.340370999	0.834047713	1.003510642	0.913595949	1.246571927	0.398562722	1.219001529	1.284508138	-0.205508903
HCFC1_T1400	T1400	TVESGLEVAAAPSVtPQAGTALLAPFPTQR	HCFC1	0.9196188	0.772985215	0.860081248	0.425248085	NA	-0.03892554	-0.102559554	-0.077549633	0.32781921	NA	NA	-0.286887472	NA	0.209036392	NA	0.064677196	NA	-0.269796304	0.101536243	-0.256635508	NA	0.427295193	NA	0.228343226	NA	NA
HCFC1_T413	T413	YDIPATAATATSPtPNPVPSVPANPPK	HCFC1	0.047492261	0.061396604	0.226451319	0.102639666	0.489593573	0.595487356	0.534334363	0.519479941	0.619043527	0.596223794	0.79276639	0.790466546	0.327687818	0.471028671	0.711281165	0.760727021	0.478767994	0.186561274	0.630975227	0.407984655	0.731590506	1.168881892	0.013626076	0.562075633	0.90262734	0.289820248
HCFC1_T495	T495	VTGPQAtTGTPLVTMRPASQAGK	HCFC1	0.354840918	0.689833734	0.586373675	0.838748123	0.963061671	-0.264922276	-0.123584959	0.219877266	0.065917146	-0.048819988	-0.831126054	-0.262471517	-0.292188305	0.326096772	-0.57944888	0.474299438	-0.343267619	-0.045922775	0.094283655	0.345470877	-0.224830253	0.098878227	-0.214610696	0.604231305	-0.292609962	0.194969985
HCK_S98	S98	EAGSEDIIVVALYDYEAIHHEDLsFQK	HCK	0.067878569	0.607357543	0.069035359	0.149552754	NA	-0.880853504	-0.239318731	-1.06135446	-1.269424642	NA	NA	-0.8698184	NA	-0.891888608	NA	0.178632256	NA	-0.657269719	-1.28370822	-0.839000701	NA	-0.476734306	NA	-2.062114978	NA	NA
HCK_T122	T122	ARSLAtRKEGYIPSNYVARVDSLETEEWFFK	HCK	0.348887802	0.416392714	0.75244533	0.741873855	NA	0.423703841	0.361989158	0.129202216	0.196901201	NA	NA	0.77215458	NA	0.075253101	NA	0.72684849	NA	-0.002870173	0.232082842	0.026321591	NA	0.741586699	NA	-0.347784298	NA	NA
HDAC1_S393	S393	MLPHAPGVQMQAIPEDAIPEEsGDEDEDDPDKR	HDAC1	0.523153885	0.719729678	0.397867852	0.437155391	0.864241689	-0.116917632	-0.10289045	-0.336520121	-0.132488871	0.170017547	0.028769748	-0.207535618	-0.046422441	-0.242482215	0.171688557	-0.086236261	0.051189031	-0.548203128	-0.268345786	-0.404694456	0.463935443	-0.211881914	-0.381530127	-0.400478888	0.545543997	-0.205508903
HDAC1_S406	S406	RIsICSSDK	HDAC1	0.010147488	0.00176392	0.323612173	0.005208131	0.373972092	1.334990186	2.188598854	-0.423560031	1.615172857	0.88635401	1.457667234	0.833194468	1.75586056	1.293238481	2.388310462	2.454653586	2.746140949	1.165290418	-0.620096343	-0.227023719	1.527418228	1.225383736	1.519307468	2.188581996	0.218217599	1.554490422
HDAC1_S409	S409	ISICsSDK	HDAC1	0.1284536	0.070697113	0.20598689	0.713993852	0.831130183	0.864038331	1.2346316	-0.539318424	-0.008517047	0.198534619	1.460863872	0.061039888	1.48551811	0.448731456	2.047999215	0.400382643	1.875927425	0.614217117	-0.562075633	-0.516561216	0.570997468	-0.098878227	-0.10219557	-0.403991861	0.391799779	0.005269459
HDAC1_S421	S421	IACEEEFsDSEEEGEGGRK	HDAC1	0.017393846	0.034705756	0.023931387	0.159034126	0.264219368	0.684092312	1.010575897	1.942128304	0.85539697	1.737681617	0.783176474	0.750790619	0.349533673	0.852868481	1.52680181	1.315102988	0.566090459	0.634308331	2.114129639	1.770126969	2.002059873	1.077066396	-0.054504304	0.396965916	3.243507035	0.231856199
HDAC1_S421_S423	S421 S423	IACEEEFsDsEEEGEGGR	HDAC1	0.213447129	0.932971555	0.59991106	0.161751136	0.949488404	-0.315639335	-0.153362858	-0.213765633	-0.411262815	0.070207793	-0.031966387	-0.610398877	-0.469685873	-0.150506203	0.193149627	0.055437597	-0.021077836	-0.840960819	-0.068899594	-0.358631672	0.421110633	-0.490859767	-0.73921462	-0.836087504	0.535625015	-0.395209429
HDAC1_S421_S423_S434	S421 S423 S434	IACEEEFsDsEEEGEGGRKNsSNFK	HDAC1	0.04886719	0.062703783	0.756941261	0.054884555	NA	1.063594821	1.205040355	0.141062852	1.137669773	NA	NA	1.034626097	NA	1.092563544	NA	1.589211105	NA	0.820869605	0.417023857	-0.134898152	NA	1.144162335	NA	1.131177211	NA	NA
HDAC1_S434	S434	KNsSNFKK	HDAC1	0.048781659	0.052675417	0.705229537	0.112179064	NA	1.073141762	1.135186362	-0.150517752	0.817501855	NA	NA	1.126185929	NA	1.020097595	NA	1.39209965	NA	0.878273074	-0.159556954	-0.14147855	NA	0.956999978	NA	0.678003732	NA	NA
HDAC1_T445	T445	RVKtEDEK	HDAC1	0.371404668	0.123809904	NA	0.859581588	0.254391419	-2.126832419	1.028790025	NA	0.208527627	-3.461569649	0.511462187	NA	-4.765127025	NA	1.572789816	NA	0.484790233	NA	NA	NA	1.530986962	NA	-1.113931709	NA	-0.099189818	-6.823949481
HDAC2_M382_S394	M382 S394	MLPHAPGVQmQAIPEDAVHEDsGDEDGEDPDKR	HDAC2	0.076991046	0.106749837	0.096338952	0.59367843	0.946155578	-0.394114193	-0.35607423	-0.830182614	-0.163414891	-0.067573063	-0.255731094	-0.576826939	-0.417801968	-0.326096772	-0.141029886	-0.357264512	-0.406501127	-0.519501393	-0.910199896	-0.750165332	0.260517595	-0.031782287	-0.429221392	-0.453173479	0.0545544	-0.189700526
HDAC2_S411	S411	ISIRAsDK	HDAC2	0.357976207	0.210697204	NA	0.496604813	0.383589323	-0.298368041	-0.460619156	NA	-0.275360285	-0.802507618	-0.290894119	NA	-0.305841964	NA	-0.496670468	NA	-0.424567844	NA	NA	NA	-0.199849114	NA	-0.350871456	NA	-1.29938661	-0.305628625
HDAC2_S422	S422	IACDEEFsDSEDEGEGGRR	HDAC2	0.023461499	0.032284584	0.028292348	0.160079545	0.1011042	1.113060387	1.346557745	1.631584833	1.133839549	2.14668463	1.665448747	0.448643175	1.092292728	1.245856899	2.115448291	1.333582187	1.713326974	0.223873529	1.660842838	1.602326829	2.633725823	1.522018415	-0.119228165	0.498842124	3.055046381	1.238322879
HDAC2_S422_S424	S422 S424	IACDEEFsDsEDEGEGGRR	HDAC2	0.396655129	0.766713637	0.803436367	0.67796079	0.842838314	-0.116983141	0.071625529	0.101801582	0.220023752	0.21635779	-0.204584875	-0.350979354	-0.464224409	0.551856076	0.113437082	0.452740373	-0.027100075	-0.252575263	0.137799187	0.065803977	0.942145823	0.738055334	-0.364497532	-0.435608615	0.833194468	-0.400478888
HDAC2_S4	S4	AYsQGGGKK	HDAC2	0.300332855	0.045571013	0.539973092	0.057211302	0.886688902	0.603324724	1.273105306	-0.423781147	0.666128158	0.134216222	1.102840341	1.498529244	0.199343423	-0.387414114	1.177292962	2.651765041	1.114114201	0.149249019	0.333619085	-1.181181379	0.603116076	1.108848683	0.545043038	0.407504834	0.089270836	0.179161608
HDAC3_S64_S75_T77	S64 S75 T77	FHsEDYIDFLQRVsPtNMQGFTK	HDAC3	0.999275886	0.558694464	0.084290949	0.25717654	NA	0.000819751	0.19257029	-0.909341968	0.66161599	NA	NA	-0.912546322	NA	0.914185823	NA	0.21867052	NA	0.16647006	-0.772400708	-1.046283227	NA	1.126505509	NA	0.196726472	NA	NA
HDAC3_T77	T77	FHSEDYIDFLQRVSPtNMQGFTK	HDAC3	0.016234409	0.597861256	0.703973878	0.015185352	0.670171458	1.431145508	0.208484468	0.215410732	1.259965575	0.367467277	0.990957988	2.005160312	1.086831264	1.641632468	-0.239137633	0.659091427	-0.292078588	0.706062667	0.743390353	-0.312568889	1.191957215	1.988158626	0.855036266	1.004710194	0.466192143	0.268742412
HDAC3_Y415	Y415	GPEENYSRPEAPNEFyDGDHDNDKESDVEI	HDAC3	0.892655467	0.215251313	0.876288232	0.881767386	NA	0.042860343	0.506513531	0.096892818	0.080329363	NA	NA	0.088507837	NA	-0.002787152	NA	0.714529024	NA	0.298498038	0.670864465	-0.47707883	NA	0.494391133	NA	-0.333732407	NA	NA
HDAC4_S246	S246	TAsEPNLK	HDAC4	0.648410306	0.182735536	0.410914085	0.095284236	NA	0.191663986	0.504672164	-0.436835807	-0.86280265	NA	NA	-0.143443736	NA	0.526771709	NA	0.449660506	NA	0.559683822	-0.906573601	0.032901988	NA	-0.815745369	NA	-0.909859931	NA	NA
HDAC4_S265	S265	sSPLLR	HDAC4	0.035392486	0.025096391	0.01305852	0.9205074	NA	1.567445043	1.437956896	3.635466277	-0.048565468	NA	NA	1.309305592	NA	1.825584494	NA	1.348981519	NA	1.526932273	3.332564559	3.938367996	NA	0.236601471	NA	-0.333732407	NA	NA
HDAC4_S467	S467	TQsAPLPQNAQALQHLVIQQQHQQFLEK	HDAC4	0.254878267	0.19213838	0.561625613	0.612865324	0.135990933	0.420821664	0.646175834	-0.406498758	-0.228534662	-1.386487669	-0.31327059	0.543255001	0.346802941	1.106499304	-0.110371215	1.564572173	0.237878437	0.892623941	-1.174919387	0.361921871	-0.742296709	0.342542428	-0.73921462	0.224830253	-1.497766245	-1.275209092
HDAC4_S565	S565	QEPIEsDEEEAEPPREVEPGQR	HDAC4	0.145012445	0.049733533	0.317103083	0.112069557	NA	1.117200201	1.029107897	0.472621141	-0.843058272	NA	NA	0.503579074	NA	1.730821329	NA	1.142630465	NA	0.915585329	0.152304365	0.792937917	NA	-0.653302568	NA	-1.032813975	NA	NA
HDAC5_S1109	S1109	EHsPRPAEEPMEQEPAL	HDAC5	0.571864939	0.139710709	0.294467944	0.383688904	NA	0.215758347	0.875088361	0.578791966	0.474885857	NA	NA	0.476111124	NA	-0.04459443	NA	1.33974192	NA	0.410434803	1.058877966	0.098705965	NA	0.918154961	NA	0.031616754	NA	NA
HDAC5_S260	S260	TAsEPNLK	HDAC5	0.101502874	0.644021275	0.024791429	0.173864652	NA	-0.705748479	0.15211264	-1.823973018	-0.663409262	NA	NA	-0.656178793	NA	-0.755318165	NA	0.126274526	NA	0.177950754	-1.907430857	-1.740515179	NA	-0.466140211	NA	-0.860678313	NA	NA
HDAC5_S279	S279	sSPLLR	HDAC5	0.120678588	0.042470456	0.019104097	0.779961808	NA	0.670032578	1.085397371	2.248329065	0.15082792	NA	NA	0.796570535	NA	0.54349462	NA	1.025595538	NA	1.145199204	2.331707303	2.164950828	NA	0.586206629	NA	-0.284550789	NA	NA
HDAC5_S500	S500	TQSsPLPQSPQALQQLVMQQQHQQFLEK	HDAC5	0.321407697	0.440139195	NA	0.964314253	0.534522285	-0.457857016	-0.292680812	NA	-0.024170063	-0.611877187	-0.811946222	NA	-0.103767809	NA	-0.067449076	NA	-0.517912547	NA	NA	NA	-0.388992025	NA	0.340651899	NA	-1.244832211	0.021077836
HDGF_S119	S119	ASGYQSsQKK	HDGF	0.284466717	0.599006409	NA	0.024114733	0.080689868	-1.579793067	-0.183952025	NA	-1.990542595	-2.468896553	-0.038359664	NA	-3.12122647	NA	-0.030658671	NA	-0.33724538	NA	NA	NA	-2.29826481	NA	-1.68282038	NA	-1.512644718	-3.425148388
HDGF_S148_S149	S148 S149	KSCVEEPEPEPEAAEGDGDKKGNAEGssDEEGKLVIDEPAK	HDGF	0.393076312	0.182084978	0.29523116	0.138218891	0.310575333	0.210796248	0.343745796	0.439860667	-0.415485731	-0.857991922	0.214174791	0.677542754	-0.079191223	0.030658671	0.153293354	0.511257836	0.093344703	0.617087291	0.297356141	0.582365192	-0.339029747	-0.165974166	-0.749434177	-0.407504834	-0.704247705	-1.011736139
HDGF_S149	S149	KGNAEGSsDEEGKLVIDEPAK	HDGF	0.037068195	0.122438032	0.967473543	0.279567073	0.805485441	0.551045822	0.50592597	0.019024779	0.268096597	0.228601533	0.441136137	0.686698737	0.649914173	0.42643424	0.377101652	0.307986648	0.207767243	1.130848337	-0.228456548	0.266506105	0.082080886	0.300166045	0.173732468	0.516406988	0.441394688	0.015808377
HDGF_S181	S181	RAGDLLEDsPKRPK	HDGF	0.346764077	0.25094487	0.515602555	0.129628416	0.535391979	0.388492472	0.472602973	-0.257794154	-0.553891934	-0.514392195	0.658507566	-0.280783484	1.075908337	0.100337468	0.478275266	0.117034926	1.424259506	-0.129157805	-0.344497969	-0.171090339	-0.149886835	-0.480265672	-1.202501203	-0.382914025	-0.570341451	-0.458442938
HDGF_S218	S218	NSTPsEPGSGR	HDGF	0.455098639	0.836643828	0.639482244	0.355359495	NA	-0.283375157	-0.068949692	0.26837232	-0.380274697	NA	NA	-0.524943035	NA	-0.041807278	NA	-0.086236261	NA	-0.051663122	-0.279224669	0.815969309	NA	-0.335479697	NA	-0.425069697	NA	NA
HDGF_T19	T19	HPEGGQFVPQLLGHLLAtK	HDGF	0.057053247	0.004364808	0.03142606	0.058170607	0.026559747	-0.914179898	-1.37454494	-1.69505383	0.757754195	3.100301735	-1.412914292	-0.817934496	-1.269790296	-0.156080506	-1.729149038	-0.880841814	-1.427270625	-1.460918283	-1.965451568	-1.424656092	0.32475481	0.939343152	0.565482152	1.201436665	2.891383182	3.309220289
HDGF_T45	T45	AQIPDVSRATPHtIDEMPEAAVK	HDGF	0.02466267	0.007508787	0.023173457	0.822223618	NA	-1.891669	-2.741159804	-1.911402092	0.094776693	NA	NA	-2.133344076	NA	-1.649993924	NA	-2.617886509	NA	-2.864433098	-1.98358304	-1.839221144	NA	-0.028250922	NA	0.217804308	NA	NA
HDGF_T57_T68_Y82	T57 T68 Y82	StANKYQVFFFGtHETAFLGPKDLFPyEESK	HDGF	0.980239661	0.248441995	0.073208531	0.172640089	NA	0.017788587	-0.516133199	-2.095945099	0.67919005	NA	NA	-0.714166687	NA	0.749743861	NA	-0.828484084	NA	-0.203782315	-3.125865778	-1.06602442	NA	0.455546115	NA	0.902833985	NA	NA
HDGFRP2_S230_S234_S236	S230 S234 S236	KAPsASDsDsKADSDGAKPEPVAMAR	HDGFRP2	0.029200472	0.006849686	NA	0.016913982	0.101414903	2.587400754	3.703375826	NA	2.076759968	1.668248744	2.04265211	NA	3.132149397	NA	3.338729259	NA	4.068022393	NA	NA	NA	2.194771519	NA	1.958748418	NA	2.008593806	1.327903683
HDGFRP2_S240	S240	ADsDGAKPEPVAMAR	HDGFRP2	0.536316991	0.352524959	0.622884565	0.912304727	NA	0.98965332	1.203179329	0.732414179	-0.168291624	NA	NA	-0.830142473	NA	2.809449114	NA	-0.320306114	NA	2.726664772	-1.164040504	2.628868863	NA	-1.89634313	NA	1.559759881	NA	NA
HDGFRP2_S264	S264	SASSSSSSSSSsDSDVSVK	HDGFRP2	0.617205354	0.598964025	0.68554358	0.066613926	NA	0.155405789	0.175565495	0.201666192	1.033788779	NA	NA	0.112923792	NA	0.197887785	NA	0.098555727	NA	0.252575263	-0.192193604	0.595525988	NA	1.048815474	NA	1.018762085	NA	NA
HDGFRP2_S366_S369_S370	S366 S369 S370	ADRGEAERGsGGssGDELREDDEPVKK	HDGFRP2	0.421421449	0.094751063	0.833369521	0.082158399	0.754833057	-0.247201279	-0.349006544	-0.115386919	-0.460169056	0.278351426	-0.594574793	-0.564618962	-0.152920982	0.32330962	-0.429221392	-0.357264512	-0.267989632	-0.34155064	-0.572954516	0.342180678	-0.303342405	-0.579143898	-0.476912658	-0.481277261	0.45131367	0.105389181
HDGFRP2_S369_S370	S369 S370	GSGGssGDELREDDEPVK	HDGFRP2	0.090627591	0.009881903	0.020800112	0.015872964	NA	0.938740505	2.287901751	2.154691068	2.12009742	NA	NA	0.662282782	NA	1.215198228	NA	2.245222665	NA	2.330580837	2.299070653	2.010311483	NA	2.030535009	NA	2.209659832	NA	NA
HDGFRP2_S370	S370	GSGGSsGDELREDDEPVK	HDGFRP2	0.170106607	0.181719585	0.036162867	0.04892659	NA	0.522811683	0.717694078	1.391586056	1.270160343	NA	NA	0.454747164	NA	0.590876203	NA	1.142630465	NA	0.292757691	1.345355225	1.437816887	NA	1.433734285	NA	1.106586402	NA	NA
HDGFRP2_S454	S454	KRsEGFSMDR	HDGFRP2	0.298777723	0.037833498	0.035116158	0.111284264	0.532115525	-0.500443262	-1.129677827	-1.472310907	0.797058899	0.582585194	-0.303680674	-1.190277811	0.431455628	-0.93927019	-0.953484665	-1.1025922	-0.307134185	-2.155500257	-1.631832483	-1.312789332	1.231213291	0.261321027	1.383046709	0.312654571	0.074392363	1.090778025
HDGFRP2_S490	S490	FALKVDsPDVK	HDGFRP2	0.027611391	0.611650332	0.258996392	0.250104106	0.10445103	-0.726808915	0.141344339	0.466792536	-0.331379006	-2.06144338	-0.978171433	-0.366239326	-0.846526864	-0.716298038	-0.257532835	0.474299438	-0.033122314	0.381733068	0.417023857	0.516561216	-0.078512152	-0.123597783	-0.585921266	-0.537484824	-2.916180637	-1.206706124
HDGFRP2_S618	S618	AEDKPSTDLSAPVNGEATSQKGEsAEDKEHEEGRDSEEGPR	HDGFRP2	0.552164069	0.629253761	0.560782719	0.056806012	0.715517891	-0.130740117	-0.095958703	0.254822361	-0.619388533	0.318647289	-0.294090758	-0.34792736	0.038230245	0.080827405	0.036790405	-0.221750387	-0.201745004	0.002870173	-0.003626294	0.513271017	-0.585272405	-0.748649429	-0.275928038	-0.867704258	0.426516216	0.210778362
HDGFRP2_S630	S630	GESAEDKEHEEGRDsEEGPR	HDGFRP2	0.840497717	0.72670518	0.228140077	0.189542606	0.28740181	0.068490254	-0.113157572	0.70511968	-0.483657414	0.930524476	-0.246141178	-0.357083343	0.172036105	0.70514943	-0.444550728	0.138593992	-0.496834711	0.35016116	0.199446192	1.210793168	-0.745865443	-0.939343152	0.112415127	-0.361836189	0.659612287	1.201436665
HDGFRP2_S630_S638_S639	S630 S638 S639	EHEEGRDsEEGPRCGssEDLHDVR	HDGFRP2	0.151041749	0.075100878	0.86572042	0.213297222	NA	1.415286728	1.193428603	-0.099307399	0.88416557	NA	NA	0.564618962	NA	2.265954494	NA	0.742247822	NA	1.644609384	-0.616470049	0.417855251	NA	0.250726932	NA	1.517604209	NA	NA
HDGFRP2_S638	S638	CGsSEDLHDSVR	HDGFRP2	0.274833083	0.940821715	0.059637202	0.151441332	NA	0.495299593	0.02666378	1.240449181	0.70131626	NA	NA	0.17396368	NA	0.816635506	NA	0.150913458	NA	-0.097585897	1.562932889	0.917965473	NA	0.858121752	NA	0.544510769	NA	NA
HDGFRP2_S638__1	S638	CGsSEDLHDVR	HDGFRP2	0.130542748	0.060029393	0.028385077	0.171389287	NA	1.034777436	1.063890729	1.899329185	0.67220089	NA	NA	0.531047023	NA	1.538507848	NA	1.321262721	NA	0.806518738	1.581064361	2.217594009	NA	0.469671576	NA	0.874730204	NA	NA
HDGFRP2_S656	S656	EGPDLDRPGsDRQER	HDGFRP2	0.076716198	0.019972393	0.046811875	0.546147241	0.121465132	0.973581442	1.163468383	1.600973602	0.294409655	1.720943335	0.776783197	0.100715815	1.968857642	1.047969114	1.229412703	0.88392168	1.84882735	0.6917118	1.142282738	2.059664466	0.628097215	-0.52617342	1.100305633	-0.024590809	2.345839186	1.096047484
HDGFRP2_S668	S668	GDsEALDEES	HDGFRP2	0.669588001	0.878123888	0.210703685	0.944725014	0.370802556	-1.050447134	-0.487422139	-0.628374908	0.190995109	-1.8333068	-0.370810086	0.506631068	-5.08735338	0.749743861	1.444023399	-0.135514125	-3.568176562	0.309978732	-0.957341723	-0.299408093	6.445133924	0.565018437	-6.404255696	0.158083772	0.406678252	-4.073291852
HDGFRP2_S675	S675	ARGDSEALDEEs	HDGFRP2	0.97669452	0.855185135	0.306856648	0.446022657	0.969261801	-0.018483932	-0.079812481	-0.510025041	-0.264828108	0.0613737	-1.262672275	0.109871798	-0.281265377	1.360130127	-1.011736139	0.813084751	0.060222389	-0.180820927	-0.888442129	-0.131607953	-0.80296519	0.060033209	0.119228165	-0.435608615	-1.120844939	1.243592338
HDGFRP2_T421	T421	KPQSSStEPARKPGQK	HDGFRP2	0.030264088	0.05915737	0.017995689	0.183644634	0.277892472	-0.858253691	-1.039481635	-2.405586418	-0.491757697	-0.947882694	-1.518403368	-0.659230788	-0.483339532	-0.772041076	-1.931496266	-0.224830253	-1.249614577	-0.751985442	-2.317202125	-2.493970711	-1.145563671	-0.381387445	-0.194171582	-0.245908089	-1.200196793	-0.695568596
HDGFRP2_T544	T544	DVMEKAAEVYtRLK	HDGFRP2	0.068094234	0.021977413	0.012056156	0.869630103	NA	-1.236612635	-2.255163426	-3.606314408	0.085313738	NA	NA	-0.878974383	NA	-1.594250886	NA	-1.789402426	NA	-2.720924425	-3.803982832	-3.408645984	NA	-0.289571949	NA	0.460199424	NA	NA
HDGFRP2_T612_S618	T612 S618	AEDKPSTDLSAPVNGEAtSQKGEsAEDKEHEEGRDSEEGPR	HDGFRP2	0.858111458	0.462886694	0.621485925	0.673896987	NA	0.143475265	-0.252988096	0.354748884	-0.290629519	NA	NA	-0.708062698	NA	0.995013228	NA	-0.138593992	NA	-0.367382201	-0.438781623	1.148279391	NA	-0.9852509	NA	0.403991861	NA	NA
HDGFRP3_S106	S106	FTGYQAIQQQsSSETEGEGGNTADASSEEEGDRVEEDGK	HDGFRP3	0.37401884	0.073902991	0.230787081	0.641257483	NA	0.540511989	1.340259599	0.557326072	0.257642522	NA	NA	-0.036623933	NA	1.117647911	NA	0.797685419	NA	1.88283378	0.808663652	0.305988491	NA	-0.215413279	NA	0.730698323	NA	NA
HDGFRP3_S106_T110_T117	S106 T110 T117	FTGYQAIQQQsSSEtEGEGGNtADASSEEEGDRVEEDGK	HDGFRP3	0.10086954	0.889190372	NA	0.282527229	0.09311049	-1.194960479	-0.079986282	NA	-0.524766139	-1.661429444	-0.69686723	NA	-1.693053728	NA	0.484407	NA	-0.644379565	NA	NA	NA	-0.231967722	NA	-0.817564557	NA	-1.552320645	-1.770538244
HDGFRP3_S108_S122	S108 S122	FTGYQAIQQQSSsETEGEGGNTADASsEEEGDRVEEDGK	HDGFRP3	0.040374318	0.717164501	0.900459217	0.433677253	0.326745827	-0.303334866	0.150324818	-0.056296009	-0.287246555	-0.81397644	-0.537035297	-0.601242894	-0.548877096	0.473815823	0.812454778	-0.298747049	-0.397467769	0.485059312	0.134172893	-0.246764912	-0.902889747	-0.444952019	0.044284747	0.154570799	-0.84807294	-0.779879941
HDGFRP3_S162	S162	QSRKsPGDEDDKDCKEEENK	HDGFRP3	0.008135544	0.284756276	0.179400341	0.006844702	0.061523322	-1.343857502	-0.421536853	-1.003289527	-1.457150831	-2.025642056	-1.029317652	-1.190277811	-1.581093724	-1.574740823	-0.2422035	0.040038264	-1.22853674	-0.255445437	-0.279224669	-1.727354384	-1.912841519	-1.465516572	-1.069646962	-1.380598273	-2.038350751	-2.01293336
HDGFRP3_S162_S179	S162 S179	KsPGDEDDKDCKEEENKSsSEGGDAGNDTR	HDGFRP3	0.008123893	0.036777034	0.913120198	0.00619899	0.041253443	-1.238941388	-0.633815315	-0.073631466	-1.927191685	-2.454483033	-1.476847066	-1.400865424	-0.865641987	-1.212411076	-0.582514747	-0.508177969	-0.999691661	-0.444876884	0.576580811	-0.723843742	-2.455289114	-2.143538696	-1.430737975	-1.679200953	-2.311122749	-2.597843316
HDGFRP3_S178	S178	SPGDEDDKDCKEEENKsSSEGGDAGNDTR	HDGFRP3	0.229781867	0.915718398	0.498039173	0.045100233	NA	-0.71896538	-0.058877873	-0.331204504	-1.617723931	NA	NA	-1.21774576	NA	-0.220185	NA	-0.591334364	NA	0.473578618	-0.721632587	0.059223579	NA	-2.023472278	NA	-1.211975583	NA	NA
HDGFRP3_S178_S179_S180	S178 S179 S180	DCKEEENKsssEGGDAGNDTR	HDGFRP3	0.434638914	0.701723993	0.032801708	0.02403182	NA	-0.472384412	0.206704911	1.471833298	-1.824989321	NA	NA	-1.059042052	NA	0.114273228	NA	-0.335705446	NA	0.749115269	1.479528118	1.464138478	NA	-2.023472278	NA	-1.626506363	NA	NA
HDGFRP3_T199	T199	NTTSDLQKtSEGT	HDGFRP3	0.414023982	0.051997817	0.124254523	0.342694523	NA	0.369562469	1.009134635	-0.765369235	0.394289803	NA	NA	0.006103989	NA	0.733020949	NA	0.89316128	NA	1.12510799	-0.576580811	-0.95415766	NA	0.321354236	NA	0.46722537	NA	NA
HDHD3_T159_S160	T159 S160	LEGILGGLGLREHFDFVLtsEAAGWPK	HDHD3	0.073357248	0.06771459	NA	0.455241516	0.591596978	-0.869000399	-0.860331578	NA	-0.48526674	-0.50586807	-0.776783197	NA	-0.961217601	NA	-0.916694259	NA	-0.803968896	NA	NA	NA	-1.117013797	NA	0.146480316	NA	-1.011736139	0
HDLBP_S31	S31	VATLNsEEESDPPTYK	HDLBP	0.060089158	0.04896686	0.244052333	0.104976487	0.495439737	-0.483840917	-0.599772457	0.485728869	-0.48414542	0.617456614	-0.207781514	-0.524943035	-0.742759055	-0.459880063	-0.508933937	-0.492778637	-0.972591586	-0.42478567	0.435155329	0.536302409	0.053531013	-0.748649429	-0.517790886	-0.723672377	1.066290539	0.16862269
HDLBP_S645	S645	ILsIQK	HDLBP	0.003508468	0.004277024	0.05656147	0.009580749	0.470248317	3.89840308	3.478869156	1.634441646	3.548702379	0.634504864	5.325600025	3.183230145	3.784794302	3.299987848	4.482297683	2.500851583	3.881332986	3.050994372	1.047999083	2.220884208	4.999796582	2.323638323	4.046944557	2.824430055	0.267812507	1.001197221
HDLBP_S678_M680_S707	S678 M680 S707	sImEECGGVHIHFPVEGSGSDTVVIRGPSsDVEK	HDLBP	0.455975209	0.032710202	0.076400532	0.524700327	NA	-0.41897451	-1.920755455	0.930162204	0.517216259	NA	NA	-0.952222249	NA	0.114273228	NA	-2.420775055	NA	-1.420735855	0.866684363	0.993640046	NA	-0.363730619	NA	1.398163137	NA	NA
HDLBP_S944	S944	DCDPGsPRRCDIIIISGR	HDLBP	0.110465215	0.057306058	0.546212397	0.007551328	0.351287805	0.494764883	0.48539719	-0.244889852	1.174836493	0.781894734	0.460315969	0.988846181	-0.016384391	0.546281772	0.364838184	0.548216234	0.328212021	0.70032232	-0.101536243	-0.388243462	0.835083797	1.306605136	1.229753354	1.327903683	0.610017378	0.95377209
HEATR1_S22	S22	LALPQSDASLLsRDEVASLLFDPK	HEATR1	0.092830548	0.995957822	0.999222822	0.631724625	0.946802935	-0.800474154	0.211084662	0.000698725	-0.181987873	-0.067883031	-0.40916975	-0.253315534	-1.198791269	-1.340620063	-0.355640582	1.823280957	-0.623301729	0	0.547570455	-0.546173005	0.178436709	0.257789662	-0.855036266	-0.309141598	0.148784726	-0.284550789
HEATR1_S516	S516	EGVDEsFIK	HEATR1	0.344393231	0.934237773	0.844787855	0.37674508	NA	0.538847265	-0.039704066	-0.133058471	-0.453587311	NA	NA	0.021363961	NA	1.05633057	NA	-0.449660506	NA	0.370252374	-0.812289947	0.546173005	NA	-0.833402195	NA	-0.073772427	NA	NA
HEATR5B_S1739	S1739	VSDSPsHIATK	HEATR5B	0.712136043	0.740944702	0.598121051	0.644877087	NA	-0.115395656	0.129767225	-0.241051287	0.21563399	NA	NA	-0.057987893	NA	-0.172803418	NA	0.397302776	NA	-0.137768325	-0.55119675	0.069094175	NA	0.515579324	NA	-0.084311345	NA	NA
HEATR5B_S908	S908	SARDVVsRTGHSLALGCLHRYVGGIGSGQHLK	HEATR5B	0.429909632	0.356011663	0.866875678	0.310945058	0.793071844	-0.079940146	0.284384028	0.178546354	0.313346115	-0.396294318	-0.517855465	-0.192275646	0.666298564	-0.275928038	0.088910146	0.22791012	0.855157927	-0.034442081	1.403375935	-1.046283227	0.007137468	0.060033209	0.824377595	0.361836189	-1.735821807	0.943233171
HEBP2_S181	S181	VYYTAGYNsPVK	HEBP2	0.182295622	0.097809175	0.084755772	0.330553312	0.280746126	-0.609026915	-1.229488674	1.064246651	-0.853052567	-1.089228184	-0.402776472	-1.483269272	0.182959032	-0.733020949	-1.793532247	-2.340698526	-0.310145305	-0.473578618	0.707127409	1.421365893	-2.198340253	-1.712712138	-0.224830253	0.723672377	-1.735821807	-0.442634561
HECTD1_S1386	S1386	KGSSsSVCSVASSSDISLGSTK	HECTD1	0.00808898	0.008685326	NA	0.016871907	0.241258138	3.139086233	2.525809126	NA	2.368503987	1.221429613	3.167868922	NA	3.110303543	NA	2.639711563	NA	2.411906689	NA	NA	NA	2.066297089	NA	2.670710886	NA	0.540584506	1.90227472
HECTD1_S1531	S1531	LSVSSLLAAGAPMSSsASVPNLSSR	HECTD1	0.567200013	0.135830362	NA	0.765511231	0.476454221	-0.330340899	-0.880642947	NA	-0.205932184	0.796463238	-0.898255466	NA	0.237573668	NA	-1.336718051	NA	-0.424567844	NA	NA	NA	-0.892183544	NA	0.480319177	NA	-0.109108799	1.702035276
HECTD1_S1772	S1772	RQFsALVPAFDPRPGR	HECTD1	0.012396852	0.013674142	0.90945278	0.545099553	0.93459928	1.019617351	0.853118853	-0.052254018	0.282770828	-0.108798831	0.901452105	0.753842614	1.024024432	1.399150253	1.085316949	0.66525116	0.921402555	0.740504749	-0.275598375	0.171090339	0.039256076	0.109472322	0.153293354	0.829061559	-0.986938685	0.769341023
HECTD1_S357	S357	RLDsSGER	HECTD1	0.908599294	0.477328031	0.029587426	0.84937935	NA	-0.102544489	0.528636146	-1.728804902	-0.088734748	NA	NA	0.84845444	NA	-1.053543418	NA	1.364380851	NA	-0.307108559	-1.486780706	-1.970829097	NA	-0.349605158	NA	0.172135663	NA	NA
HECTD4_S1315	S1315	PsHPLAK	HECTD4	0.037662385	0.009893578	0.011438767	0.239588386	NA	3.029123346	2.409078115	6.777703448	1.431655929	NA	NA	3.842460933	NA	2.215785759	NA	2.263701864	NA	2.554454366	7.310609522	6.244797373	NA	2.743870786	NA	0.119441072	NA	NA
HECTD4_S1383	S1383	SMsAPSDLEMIGNEDLEFTR	HECTD4	0.449566712	0.715287083	0.408184004	0.781735748	NA	0.346937354	-0.259940731	0.531561692	0.127855653	NA	NA	-0.033571938	NA	0.727446646	NA	-1.05947407	NA	0.539592608	-0.137799187	1.200922572	NA	-0.141254609	NA	0.396965916	NA	NA
HECTD4_T1417	T1417	SSSFtLLQSLAIEDSR	HECTD4	0.110196337	0.152041396	NA	0.067342626	0.641777952	0.667165668	0.882559114	NA	1.032986329	0.477505981	0.64891765	NA	0.685413687	NA	0.370969918	NA	1.394148311	NA	NA	NA	1.08489519	NA	0.981077468	NA	-0.188460653	1.143472616
HECTD4_T1766	T1766	LADYVVPGCQtVLSPTASEPDTTLTKTSPK	HECTD4	0.04529812	0.011974402	0.499450954	0.006670105	0.364361706	1.065441817	1.016271178	0.36869685	1.159063109	0.887593883	1.221115972	0.689750731	1.824128856	0.526771709	1.223280968	0.344945046	1.406192789	1.090665909	-0.137799187	0.875192888	1.070620253	1.158287796	1.205907721	1.201436665	0.262853017	1.51233475
HECTD4_T2356	T2356	TEGtPPPPGQPAK	HECTD4	0.119608346	0.585072398	0.12315321	0.045163462	NA	0.661740485	0.210820137	1.406922628	1.295799526	NA	NA	0.766050591	NA	0.55743038	NA	-0.046197997	NA	0.467838271	0.540317866	2.273527389	NA	1.161819162	NA	1.429779891	NA	NA
HELLS_S515	S515	sINYSK	HELLS	0.048189489	0.147794292	0.255540661	0.018756574	NA	1.119539643	0.698061567	0.513217949	3.038022474	NA	NA	1.007158148	NA	1.231921139	NA	0.397302776	NA	0.998820359	0.282850964	0.743584935	NA	2.42957928	NA	3.646465668	NA	NA
HELLS_S832	S832	ILENSEDsSPECLF	HELLS	0.840846892	0.181452715	0.112431846	0.675124536	0.888205775	-0.142375475	-0.488391573	-0.770242621	-0.207192224	0.169862563	-1.745364714	1.187225816	-0.259419523	0.248056519	-0.794059576	0.036958398	-0.972591586	-0.223873529	-0.681743348	-0.858741894	-0.442523038	0.791025812	-1.11052519	-0.066746481	-0.629855342	0.969580467
HELLS_S832_S833	S832 S833	ILENSEDssPECLF	HELLS	0.501623691	0.206942753	NA	0.46777115	0.121558196	0.564090249	0.632389835	NA	0.592085443	2.156758596	1.464060511	NA	-0.335880014	NA	1.017867873	NA	0.246911796	NA	NA	NA	1.470318481	NA	-0.286147595	NA	3.238547544	1.074969648
HELZ_S1127	S1127	QQQsPPKGK	HELZ	0.280755061	0.99399882	0.386425105	0.583569241	0.237313164	-1.25597859	0.004583948	-0.544925914	0.195660521	-1.480408027	-0.015983193	0.366239326	-2.536849861	-2.837320633	0.14716162	1.179588862	-0.788913299	-0.519501393	0.097909949	-1.187761776	0.438954304	0.685084855	-0.316806266	-0.024590809	-0.431475706	-2.529340348
HELZ_S1180	S1180	SPsPVQR	HELZ	0.560117419	0.342300577	0.052521074	0.987025223	NA	-0.24056526	-0.39954387	-1.140752618	-0.0073846	NA	NA	0.07629986	NA	-0.55743038	NA	-0.101635594	NA	-0.697452147	-1.222061215	-1.059444022	NA	-0.137723244	NA	0.122954045	NA	NA
HELZ_S1318	S1318	QVDLESNPQNRsPESRPSVVYPSTK	HELZ	0.314604236	0.070125569	0.91383104	0.021769592	0.579932296	0.220735317	0.364474917	0.048875373	0.786958045	0.484170297	0.137455463	0.503579074	0.297649768	-0.055743038	0.450682462	0.095475861	0.469734636	0.44200671	-0.152304365	0.250055111	0.399698228	0.843996291	1.00832962	0.89580804	0.188460653	0.779879941
HELZ_S1742	S1742	TVSSSsLPSLEEYEPR	HELZ	0.097980462	0.035909441	0.549754607	0.13075489	NA	-0.727301613	-1.184798424	0.316133271	-0.794823869	NA	NA	-0.799622529	NA	-0.654980696	NA	-1.121071399	NA	-1.248525448	0.786905886	-0.154639345	NA	-1.017033187	NA	-0.572614551	NA	NA
HELZ_S1767	S1767	RISSSsVQPCSEEVSTPQDSLAQCK	HELZ	0.024327299	0.012773856	0.096227385	0.158491091	0.649647744	0.767503075	1.042635366	0.821850982	0.538975554	0.402958634	1.086857148	0.824038484	0.69087515	0.468241519	1.201819899	1.358221118	0.620290609	0.990209838	0.801411064	0.8422909	0.952852025	0.861653117	-0.020439114	0.361836189	0.67945025	0.126467017
HELZ_T1164	T1164	AYtPPPPLGPHPNLGK	HELZ	0.743656523	0.214520319	0.163691657	0.056962308	0.973878512	-0.095792258	-0.3324617	0.619928296	-0.58206342	-0.033476563	-0.054342857	-0.064091882	-0.406879041	0.142144747	-0.797125443	-0.360344378	-0.310145305	0.137768325	0.562075633	0.677780958	-0.667353291	-0.53323615	-0.562075633	-0.565588606	-0.109108799	0.042155672
HELZ_T1297	T1297	IRtPEKKPTEPK	HELZ	0.037857587	0.51118356	0.23973017	0.551301338	0.591022209	-0.552169144	-0.210903231	-0.493087593	-0.154404045	-0.455653224	-0.351630254	-0.759946602	-0.589838073	-0.507261646	-0.361772316	0.372663844	-0.779879941	-0.07462451	-0.558449338	-0.427725847	-0.017843671	-0.45201475	-0.218017215	0.070259454	-0.595138905	-0.316167544
HELZ2_S1006	S1006	AEPGDEALsPASR	HELZ2	0.250318454	0.592480845	0.057393921	0.807804708	NA	0.456802846	-0.176574643	1.182897235	0.122337895	NA	NA	0.25026354	NA	0.663342152	NA	-0.212510787	NA	-0.140638499	1.421507407	0.944287063	NA	-0.236601471	NA	0.481277261	NA	NA
HELZ2_S338	S338	SSVASGPIsPTNYR	HELZ2	0.840846892	0.218708785	0.016731464	0.095560591	0.826204325	-0.076309892	-0.386139297	2.572900104	0.714941109	0.212018235	-0.207781514	0.292991461	-0.797373691	0.406924177	-0.686754228	0.215590654	-0.734713149	-0.338680466	2.661700094	2.484100114	1.288313038	0.670959394	-0.037471709	0.937963712	0.550503488	-0.126467017
HELZ2_T2019	T2019	LEGLPAPtASPRPGPSSLGPGLNVDPGTYTWVAHGQTQDWDQER	HELZ2	0.533419799	0.357786246	NA	0.371000083	0.657205161	-0.495161918	-0.382412172	NA	-0.8521975	-0.523536256	-1.342588242	NA	0.352264405	NA	-0.674490759	NA	-0.090333584	NA	NA	NA	-1.898566582	NA	0.194171582	NA	-1.458090318	0.411017807
HERC1_S1502	S1502	LVHTsPNYR	HERC1	0.467817598	0.568069994	NA	0.121539044	0.441801483	0.628249505	0.46100239	NA	0.755273924	0.636209689	-0.297287396	NA	1.553786405	NA	-0.472143532	NA	1.394148311	NA	NA	NA	0.781552785	NA	0.728995063	NA	0.550503488	0.721915891
HERC1_S2720	S2720	RQsLTSPDSQSARPANR	HERC1	0.099394334	0.164982073	0.544937215	0.717122174	NA	0.790163869	0.537187691	0.292252795	-0.176972897	NA	NA	0.610398877	NA	0.969928861	NA	0.477379305	NA	0.596996076	-0.083404771	0.667910362	NA	0.165974166	NA	-0.51991996	NA	NA
HERC1_S4857	S4857	NVDNAEGsDTDY	HERC1	0.262170631	0.481031079	0.055852389	0.190181491	NA	-0.753193119	-0.65673238	-1.268486628	-0.908931108	NA	NA	-1.364241491	NA	-0.142144747	NA	0.43734104	NA	-1.750805801	-0.960968018	-1.576005238	NA	-0.317822871	NA	-1.500039345	NA	NA
HERC1_T2746	T2746	LStSPPPPAIAVPLLEMGFSLR	HERC1	0.145101641	0.550030045	NA	0.329241027	0.490257968	0.813136873	0.329170105	NA	-3.595094145	0.678055394	0.441136137	NA	1.18513761	NA	-0.229940032	NA	0.888280241	NA	NA	NA	-7.997533291	NA	0.807345	NA	1.319224574	0.036886213
HERC2_S1577	S1577	IGNEEsDLEEACILPHSPINVDKRPIAIK	HERC2	0.389990766	0.354293046	0.460127927	0.04029345	0.798922302	-0.450043982	-0.384852619	0.297435743	-0.803331242	-0.23154623	-1.627089083	0.115975787	-0.308572696	0.019510063	-0.864574519	-0.058517463	-0.903335839	0.287017344	0.170435837	0.424435649	-0.970695696	-0.504985228	-1.165029494	-0.572614551	-0.094230327	-0.368862134
HERC2_S1588	S1588	IGNEESDLEEACILPHsPINVDK	HERC2	0.088254033	0.582441424	0.161802227	0.096666466	0.801168675	1.185267027	0.379441492	0.768146446	1.076076822	-0.301134087	0.303680674	1.825092643	0.638991246	1.973303544	-0.806323044	1.158029797	-0.228845079	1.394904294	0.388013501	1.148279391	0	1.504361589	0.783499367	2.016446333	-1.155561375	0.553293201
HERC2_S1601	S1601	RPIAIKsPK	HERC2	0.001753814	0.004430518	0.065543962	0.002016031	0.144912978	4.241754599	3.159809136	1.680769768	3.978400783	1.813623821	4.315462205	3.921812787	4.298171884	4.431571519	2.805268386	2.232903199	3.390520514	4.210544443	0.982725784	2.378813752	3.907763924	3.022848639	4.598800633	4.384189937	0.897667849	2.729579792
HERC2_S2454	S2454	KQsPVPALPIVVQLMEMGFSR	HERC2	0.204373879	0.911983981	0.409002197	0.490253718	0.729981798	0.460158471	-0.029262799	-0.347646653	-0.178705544	-0.312912878	0.271714287	-0.115975787	0.873834182	0.811061203	-0.156359222	0.39422291	0.021077836	-0.375992721	-0.543944161	-0.151349146	-0.217692785	-0.141254609	0.146480316	-0.502355097	-0.610017378	-0.015808377
HERC2_S2928	S2928	IRAEEEDLAAVPFLAsDNEEEEDEK	HERC2	0.167740169	0.349101653	0.93814075	0.168584203	0.773920562	-0.522790981	-0.334738978	0.032804697	-0.405452143	-0.257273589	-0.815142861	-0.39675927	-1.015832237	0.136570443	-0.193149627	-0.197111455	-0.891291361	-0.057403469	0.068899594	-0.003290199	-0.388992025	-0.158911435	-0.820971076	-0.252934035	-0.11406829	-0.400478888
HERC2_S3647	S3647	VEFDRQCsTER	HERC2	0.403623995	0.663376795	0.506594366	0.438583436	NA	0.330403615	0.145526968	-0.261110886	0.342238951	NA	NA	0.067143877	NA	0.593663354	NA	0.22791012	NA	0.063143816	-0.203072487	-0.319149286	NA	0.568549802	NA	0.115928099	NA	NA
HERC2_T986	T986	SRtPLDK	HERC2	0.613474282	0.825434154	NA	0.948560929	0.56176152	0.284953807	0.073991417	NA	-0.027901013	-0.535470031	0.837519332	NA	-0.267611718	NA	0.024526937	NA	0.123455898	NA	NA	NA	-0.103493291	NA	0.047691266	NA	-0.064473381	-1.00646668
HERPUD2_T90	T90	KQDEYHMVHLVCTSRtPPSSPK	HERPUD2	0.029117534	0.033796353	0.723057992	0.043831028	0.945935954	-0.743424465	-0.770856874	-0.142159585	-0.732527829	-0.070672745	-1.090053787	-0.384551293	-0.693605882	-0.805486899	-0.858442785	-0.563615566	-1.216492263	-0.444876884	-0.192193604	-0.092125567	-1.202663418	-0.801619908	-0.163512911	-0.762315077	0.238055562	-0.379401052
HERPUD2_T90_S94	T90 S94	KQDEYHMVHLVCTSRtPPSsPK	HERPUD2	0.9701986	0.203375825	0.130881527	0.465601384	0.97231182	0.014381127	-0.389639156	-0.863571057	0.285921842	-0.035336373	0.453922691	-0.708062698	0.428724896	-0.11706038	-0.052119741	-0.846963282	-0.108400301	-0.551073301	-1.240192687	-0.486949426	0.135611899	-0.416701097	0.947012278	0.477764288	0.034716436	-0.105389181
HES1_S12	S12	NSSsPVAATPASVNTTPDKPK	HES1	0.085714873	0.395990896	0.175390902	0.963391856	0.95671353	0.733035871	0.27537592	0.592501127	0.018045657	0.058429002	1.20193614	0.665334776	1.070446873	-0.005574304	0.018395203	0.178632256	0.743746507	0.160729713	0.60921746	0.575784795	0.117768228	-0.127129148	0.650645127	-0.569101578	-0.267812507	0.384670511
HES1_T23	T23	NSSSPVAATPASVNtTPDKPK	HES1	0.023429891	0.01461004	0.212191549	0.044054963	0.615212236	0.824617925	0.801861437	-0.565012047	0.774850945	-0.508812767	1.205132779	0.866766406	0.663567832	0.563004684	0.515065671	0.862362615	1.017758378	0.812259085	-0.761521825	-0.368502269	0.806533924	0.667428029	1.270631582	0.354810243	-1.170439847	0.152814313
HEXIM1_S226	S226	TGLYsK	HEXIM1	0.04754105	0.136463978	0.587393235	0.322941735	0.409523146	0.861225342	0.461197067	-0.220850174	-0.465988406	-0.775540386	0.437939498	1.529049188	0.909333696	0.568578987	0.039856272	0.760727021	0.295089707	0.749115269	-0.079778477	-0.361921871	-1.463181013	-0.342542428	0.289554114	-0.347784298	-1.319224574	-0.231856199
HEXIM1_S66	S66	AFPQLGGRPGPEGEGsLESQPPPLQTQACPESSCLREGEK	HEXIM1	0.178013874	0.109491003	0.877985287	0.394452711	0.902349658	-1.14782239	-1.276602943	0.096096802	-0.63621313	-0.168157738	-2.317563036	-0.231951573	-1.947011787	-0.094763165	-2.182897367	-0.572855166	-2.207150566	-0.143508672	-0.482297156	0.674490759	-1.802210759	0.466140211	-1.338761962	0.12997999	-1.195237302	0.858921827
HEXIM2_S14	S14	MMATPNQTACNAEsPVALEEAK	HEXIM2	0.504812288	0.791782761	0.217489089	0.399014161	NA	-0.317464168	0.087953123	0.793787001	-0.341696371	NA	NA	-0.732478653	NA	0.097550316	NA	0.138593992	NA	0.037312255	0.195819898	1.391754104	NA	-0.360199254	NA	-0.323193489	NA	NA
HEXIM2_S29	S29	TSGAPGsPQTPPER	HEXIM2	0.270569026	0.375018839	0.239256136	0.044045902	NA	-1.206874607	-0.392650212	-1.174547913	-1.35299109	NA	NA	-2.313411745	NA	-0.100337468	NA	-0.742247822	NA	-0.043052602	-2.306323242	-0.042772585	NA	-1.539675242	NA	-1.166306938	NA	NA
HEXIM2_S76	S76	TQsPGGCSAEAVLAR	HEXIM2	0.499616064	0.54410523	0.864246836	0.645599096	0.064754376	0.520513419	0.136364733	0.085129472	0.399241945	1.984416288	1.380947906	-1.208589777	1.594747383	0.314948165	-0.732742234	0.194031588	0.719657551	0.364512027	-0.257466903	0.427725847	-0.699471899	0.494391133	2.476539304	-0.674490759	2.092905151	1.875927425
HIBCH_M224_S234	M224 S234	LAmLEEDLLALKsPSK	HIBCH	0.044609847	0.443927337	NA	0.153802304	0.118777349	1.118946482	0.346771467	NA	0.793637816	1.543641536	1.096447064	NA	1.141445901	NA	0.729676367	NA	-0.036133434	NA	NA	NA	1.120582532	NA	0.466693101	NA	1.86476857	1.222514502
HID1_S648	S648	SLEPEPQQsLEDGSPAKGEPSQAWR	HID1	0.076550849	0.112344242	0.024833647	0.053163085	NA	0.839638968	0.710164787	-1.799526487	1.6734257	NA	NA	0.915598316	NA	0.76367962	NA	0.542056501	NA	0.878273074	-1.805894614	-1.793158361	NA	1.154756431	NA	2.192094968	NA	NA
HID1_S672	S672	RPSTsSASGQWSPTPEWVLSWK	HID1	0.776144615	0.753090832	0.069270057	0.434301083	NA	-0.100772567	-0.211783415	1.099404018	0.421501547	NA	NA	-0.29909545	NA	0.097550316	NA	-0.951678743	NA	0.528111914	0.826795125	1.372012911	NA	-0.021188191	NA	0.864191286	NA	NA
HIF1A_S475	S475	LQNINLAMsPLPTAETPKPLR	HIF1A	0.033077093	0.069285838	0.066877428	0.189321577	NA	-1.914622016	-0.956324754	-1.991631645	-1.462251898	NA	NA	-1.538205171	NA	-2.291038861	NA	-0.733008223	NA	-1.179641286	-1.087888322	-2.895374968	NA	-0.328416967	NA	-2.596086829	NA	NA
HIP1_T790_S791	T790 S791	EMAAtsAAIETATARIEGTASPK	HIP1	0.437677495	0.143267928	NA	0.44117041	0.603565484	0.25270917	0.629050229	NA	0.334082184	-0.459682811	0.338843699	NA	0.166574641	NA	0.812454778	NA	0.44564568	NA	NA	NA	0.535310127	NA	0.132854241	NA	-0.128946763	-0.790418859
HIP1_T971	T971	HYELAGVAEGWEEGtEASPPTLQEVVTEKE	HIP1	0.349600741	0.13208659	0.081394476	0.456263811	NA	0.475650803	0.603791441	0.895783164	0.581553319	NA	NA	0.909494327	NA	0.041807278	NA	0.579014899	NA	0.628567984	0.870310657	0.921255671	NA	1.409014728	NA	-0.245908089	NA	NA
HIP1R_T167_T176_M179	T167 T176 M179	AAGtDVNNIFQLtVEmFDYMDCELK	HIP1R	0.03875423	0.966924663	0.055472371	0.312834681	0.601773421	0.92384271	-0.01573494	-1.150057159	0.148125174	-0.439689863	0.578591599	0.94611826	0.565261487	1.605399494	-0.119568816	0.535896768	-0.734713149	0.255445437	-1.316344869	-0.983769449	-0.835083797	0.314291506	0.347464937	0.76582805	-0.515787051	-0.363592675
HIPK1_S9	S9	ASQLQVFsPPSVSSSAFCSAK	HIPK1	0.973007931	0.013498789	NA	0.044295831	0.295376308	-0.052395108	-2.750356517	NA	-2.808026044	-1.560689786	-1.786921017	NA	1.682130801	NA	-3.17010657	NA	-2.330606464	NA	NA	NA	-3.79356443	NA	-1.822487658	NA	-3.005451472	-0.115928099
HIPK1_T1027	T1027	TKPVASVSGQSSGCCItPTGYR	HIPK1	0.282195818	0.007367748	NA	0.014448985	0.031122749	-1.848724855	-4.017791446	NA	-4.219298196	-4.154968468	-3.653758	NA	-0.043691709	NA	-4.491495285	NA	-3.544087607	NA	NA	NA	-5.035483924	NA	-3.403112468	NA	-5.227303386	-3.082633549
HIPK1_Y352	Y352	AVCSTyLQSR	HIPK1	0.965879551	0.447656913	0.111174033	0.097195666	0.118782437	0.036087881	-0.749531868	1.118986007	-1.757862886	-2.480985312	-1.2978353	-0.668386771	1.450018596	0.660555	-2.40057393	0.914720345	-1.710315854	0.198041968	1.675348015	0.562623999	-3.907763924	0.201287818	-1.968967975	-1.356007464	-3.823767467	-1.138203157
HIRA_M539_S543_S549	M539 S543 S549	DSmNATsTPAALsPSVLTTPSKIEPMK	HIRA	0.111060099	0.535797972	0.165359554	0.709867675	0.960498768	-0.487569965	-0.054072121	0.634778413	0.226671005	-0.053314527	0.319663867	-0.72332267	-0.551607828	-0.995013228	0.14716162	0.277187983	-0.993669422	0.353031334	0.776027003	0.493529824	0.132043165	0.935811787	-1.137777342	0.976606412	0.272771998	-0.379401052
HIRA_S549	S549	DSMNATSTPAALsPSVLTTPSKIEPMK	HIRA	0.063257096	0.591434082	0.312253512	0.198912983	0.20648373	-0.781475052	0.124066877	0.435747918	0.508728473	1.101781895	-1.48963362	0.152599719	-0.832873205	-0.955993101	-0.006131734	0.348024912	0.048177911	0.106196417	0.634601521	0.236894316	-0.178436709	0.483797037	1.31150981	0.418043752	0.996857667	1.206706124
HIRA_S549__1	S549	DSMNATSTPAALsPSVLTTPSKIEPMK	HIRA	0.271056528	0.15892294	0.222899452	0.042463292	0.609302546	0.34127412	-0.298668135	-0.514473885	-1.285846435	-0.432870563	0.933418492	0.393707276	0.185689764	-0.147719051	-0.282059772	-0.354184645	-0.463712397	-0.094715724	-0.558449338	-0.470498432	-0.852927468	-0.582675263	-1.522713987	-2.185069023	-0.56538196	-0.300359166
HIRA_S567	S567	AFDsRFTER	HIRA	0.01574515	0.981623044	NA	0.11962544	0.722873888	-2.939069833	0.010812656	NA	1.921763354	-0.36870715	-3.308521024	NA	-2.569618642	NA	0.367904051	NA	-0.346278738	NA	NA	NA	0.770846582	NA	3.072680127	NA	-1.01669563	0.27928133
HIRA_S573	S573	FTERsK	HIRA	0.009547031	0.386657595	0.050916014	0.133096079	0.495874255	-3.413369587	0.256345234	-1.932213484	1.440753396	-0.619626392	-2.26002354	-2.688807055	-3.219532815	-5.485114937	0.662227291	0.480459171	0.069255748	-0.186561274	-1.225687509	-2.638739459	0.745865443	-0.084752766	3.450803734	1.651097172	-1.081169012	-0.158083772
HIRA_S584	S584	ATPGAPALTsMTPTAVER	HIRA	0.170132768	0.924260967	0.739438948	0.283142259	0.704963045	-0.334933903	0.028084744	-0.136790901	-0.270906394	-0.347784298	-0.092702521	-0.183119663	-0.442378555	-0.621534873	0.57944888	0.049277864	-0.117433659	-0.398954109	-0.253840608	-0.019741193	0.335461013	-0.317822871	-0.732401582	-0.368862134	0	-0.695568596
HIRA_S658	S658	LMPVSLsVQSPAALTAEK	HIRA	0.016613996	0.029571905	0.416473458	0.01347008	0.097676492	-1.126023451	0.713974894	0.61026997	2.660360604	1.62562812	-1.691021857	-0.564618962	-1.116869314	-1.131583671	0.809388911	1.028675405	0.590179415	0.427655843	1.454144057	-0.233604117	1.559536835	2.129413235	3.924309873	3.028182472	1.770538244	1.480717995
HIRA_S661	S661	LMPVSLSVQsPAALTAEK	HIRA	0.034374986	0.222336935	0.865242182	0.261072485	0.710042136	0.501358468	-0.266222296	-0.07107537	-0.234986372	-0.332595857	0.594574793	0.762998597	0.614414659	0.033445823	-0.435353127	-0.181712122	-0.246911796	-0.200912141	-0.007252589	-0.134898152	0.096355823	-0.342542428	-0.282741076	-0.411017807	-0.570341451	-0.094850263
HIRA_S675	S675	EAMCLsAPALALK	HIRA	0.026137338	0.201066716	0.885546138	0.04863208	0.094326165	-0.834681377	-0.303184585	0.061346288	1.510379734	1.645466083	-0.620147902	-1.049886069	-0.578915146	-1.089776392	-0.266730437	-0.221750387	-0.204756123	-0.519501393	0.152304365	-0.029611789	0.913595949	0.642708472	1.825894177	2.659320338	1.557280136	1.73365203
HIRA_S687	S687	EAMCLSAPALALKLPIPsPQR	HIRA	0.044580082	0.163311952	0.700232222	0.266564242	0.585572633	0.500921925	0.300187175	0.180819422	0.265479072	0.459372843	0.658507566	0.558514973	0.371379527	0.415285633	0.297389108	0.403462509	0.439623441	0.060273642	-0.145051776	0.506690619	0.267655063	0.247195566	0.480319177	0.066746481	0.560422469	0.358323216
HIRA_T1005	T1005	LFtECQEQLDILR	HIRA	0.0879841	0.014208328	0.015656529	0.227751125	NA	0.775673201	2.077887622	2.714175227	-0.535645571	NA	NA	0.854558428	NA	0.696787975	NA	2.272941463	NA	1.88283378	2.621810855	2.806539599	NA	-0.642708472	NA	-0.42858267	NA	NA
HIRA_T637	T637	RKLELEVEtVEK	HIRA	0.015045218	0.42653605	NA	0.239292479	0.886464986	-2.538344645	-0.36560465	NA	1.750058576	-0.174512085	-2.774682366	NA	-2.302006924	NA	0.027592804	NA	-0.758802104	NA	NA	NA	0.110630759	NA	3.389486392	NA	-0.991898176	0.642874005
HIRIP3_S100_S102	S100 S102	FNSEsEsGSEASSPDYFGPPAK	HIRIP3	0.389317984	0.534927026	0.687493058	0.071669088	NA	0.310622404	0.216049357	0.160821735	1.010623391	NA	NA	0.12513177	NA	0.496113038	NA	0.360344378	NA	0.071754336	0.097909949	0.22373352	NA	0.921686326	NA	1.099560457	NA	NA
HIRIP3_S102	S102	FNSESEsGSEASSPDYFGPPAK	HIRIP3	0.182072075	0.578465829	0.436744164	0.599613991	NA	-0.663045781	-0.18770148	-0.327233269	0.291089333	NA	NA	-0.988846181	NA	-0.33724538	NA	-0.286427583	NA	-0.088975377	-0.529438983	-0.125027555	NA	-0.187162357	NA	0.769341023	NA	NA
HIRIP3_S125	S125	NGVAAEVsPAKEENPRR	HIRIP3	0.083227947	0.396282482	0.732281788	0.145970165	0.44430842	-0.644643266	0.200759472	-0.13772843	-1.375585215	-0.663951841	-0.399579834	-1.202485788	-0.221189277	-0.755318165	0.533460873	-0.043118131	0.180667168	0.132027978	-0.203072487	-0.072384374	-0.08564962	-2.637929829	-0.449660506	-2.329100904	-0.33724538	-0.990658303
HIRIP3_S142_S143	S142 S143	AVEEssDEERQR	HIRIP3	0.189936092	0.198306884	0.051270531	0.291447679	0.845249145	-0.694903895	0.490405183	1.142123535	-0.647111691	0.219302487	0.453922691	-0.811830507	-1.769514219	-0.652193544	1.315256981	0.403462509	-0.267989632	0.510890873	1.109646088	1.174600981	3.811408101	-2.404859724	-1.212720759	-2.782274383	0.907586831	-0.468981856
HIRIP3_S143	S143	AVEESsDEERQR	HIRIP3	0.237959615	0.036209322	0.018449101	0.76751116	NA	0.772287001	1.375455265	2.741929646	-0.119707764	NA	NA	0.198379635	NA	1.346194367	NA	1.114911666	NA	1.635998863	2.404233191	3.079626102	NA	-0.102409592	NA	-0.137005936	NA	NA
HIRIP3_S159_S160	S159 S160	DLPAQRGEEssEEEEK	HIRIP3	0.840088589	0.372062719	0.19085263	0.017913658	NA	0.089813132	0.360069156	0.588848299	-2.016115268	NA	NA	-0.274679495	NA	0.454305759	NA	0.628292762	NA	0.09184555	0.743390353	0.434306245	NA	-1.89634313	NA	-2.135887405	NA	NA
HIRIP3_S196	S196	QAREEsEESEAEPVQR	HIRIP3	0.37401884	0.107828862	0.303649772	0.126432984	NA	-2.359797015	-2.359472606	-2.188459829	-4.004540585	NA	NA	-5.310470233	NA	0.590876203	NA	-3.757437108	NA	-0.961508104	-4.873739681	0.496820023	NA	-6.649560733	NA	-1.359520437	NA	NA
HIRIP3_S196_S199	S196 S199	EEsEEsEAEPVQR	HIRIP3	0.794362765	0.125546587	0.544774378	0.8995466	0.722275913	0.179957176	-0.5836731	0.262066105	-0.153911136	0.34747433	0.706457146	-1.24521371	-0.076460491	1.335045759	-0.456814196	-0.120114793	-1.436303983	-0.321459426	0.507681217	0.016450994	1.670167595	-1.458453841	0.957231835	-1.784590134	0.853032431	-0.158083772
HIRIP3_S199	S199	EESEEsEAEPVQR	HIRIP3	0.130020938	0.004247713	0.011438767	0.566315664	NA	1.167495051	3.95177013	4.832603351	-0.246036837	NA	NA	0.57072295	NA	1.764267152	NA	4.117781486	NA	3.785758773	4.848355621	4.816851082	NA	-0.049439113	NA	-0.442634561	NA	NA
HIRIP3_S223_S227	S223 S227	SLKEsEQEsEEEILAQKK	HIRIP3	0.06762303	0.457912045	0.042181919	0.00803736	0.095935211	-0.552129773	-0.048643617	1.305059134	-2.171971122	-1.626558024	-0.36122017	-0.89728635	-0.289457573	-0.660555	-0.374035785	-0.203271188	-0.162600451	0.545332954	1.182171976	1.427946291	-1.545261899	-2.719151229	-1.778202911	-2.645268447	-1.656469953	-1.596646095
HIRIP3_S227	S227	ESEQEsEEEILAQKK	HIRIP3	0.38899808	0.04726802	0.157131665	0.249332496	0.765189368	0.270889788	0.6104968	0.861864045	-0.237908096	-0.285790662	0.735226894	-0.418123231	0.27034245	0.496113038	0.870706253	0.785365953	0.602223892	0.1836911	1.345355225	0.378372865	0.192711646	-0.300166045	-0.30318019	-0.540997797	0.123987272	-0.695568596
HIRIP3_S289_S291	S289 S291	RLLGDsDsEEEQK	HIRIP3	0.927444825	0.074416731	0.108133317	0.160285672	NA	-0.047595979	0.96952231	0.77877768	-0.673102124	NA	NA	-0.518839046	NA	0.423647089	NA	0.699129691	NA	1.239914928	0.830421419	0.727133941	NA	-0.815745369	NA	-0.530458879	NA	NA
HIRIP3_S300_S301_S305	S300 S301 S305	EAAssGDDsGRDREPPVQR	HIRIP3	0.301948607	0.059406891	0.035155045	0.81755986	NA	-1.024940429	-1.314388721	-1.481544691	0.095273291	NA	NA	-2.03873225	NA	-0.011148608	NA	-0.880841814	NA	-1.747935628	-1.653590249	-1.309499133	NA	0.162442801	NA	0.028103782	NA	NA
HIRIP3_S317	S317	sEDRTQLK	HIRIP3	0.104098441	0.029120742	0.012056156	0.9715048	NA	0.90808814	1.42721668	3.53855577	0.015891144	NA	NA	0.5981909	NA	1.21798538	NA	1.244266059	NA	1.610167302	3.655304761	3.42180678	NA	0.031782287	NA	0	NA	NA
HIRIP3_S330_S332_S333	S330 S332 S333	RLsGssEDEEDSGKGEPTAK	HIRIP3	0.722779459	0.364000101	0.046907072	0.479879014	0.27357192	-0.112874382	0.308768947	1.200816436	-0.935462448	0.949277551	0.121472269	-0.610398877	0.346802941	-0.309373861	0.02146107	0.619053163	-0.174644929	0.769206483	1.240192687	1.161440186	0.835083797	-2.362483341	0.715368987	-2.929819236	1.155561375	0.742993727
HIRIP3_S332_S333	S332 S333	RLSGssEDEEDSGKGEPTAK	HIRIP3	0.347199946	0.17216235	0.220459895	0.205949117	NA	-0.306952444	0.881837856	0.903946749	-0.589508087	NA	NA	-0.329615394	NA	-0.284289494	NA	1.453696979	NA	0.309978732	1.649963955	0.157929544	NA	-0.416701097	NA	-0.762315077	NA	NA
HIRIP3_S333	S333	RLSGSsEDEEDSGKGEPTAK	HIRIP3	0.081574048	0.016916264	0.032801708	0.113022594	NA	0.79909915	1.848182005	1.717819883	0.849376105	NA	NA	0.84845444	NA	0.749743861	NA	2.017312545	NA	1.679051465	2.030724867	1.404914899	NA	1.055878205	NA	0.642874005	NA	NA
HIRIP3_S370	S370	EVsDSEAGGGPQGERK	HIRIP3	0.096346704	0.111145001	0.071317321	0.03472719	NA	-0.720541824	1.027653151	1.724860201	-1.554444441	NA	NA	-0.708062698	NA	-0.733020949	NA	1.521454042	NA	0.533852261	2.50214314	0.947577262	NA	-1.331324693	NA	-1.777564189	NA	NA
HIRIP3_S530	S530	TLDsDEERPRPAPPDWSHMR	HIRIP3	0.337143162	0.265249722	0.157503608	0.014679973	0.511713855	-0.196951529	0.25967568	0.63637929	-0.873276517	-0.556547867	-0.003196639	-0.381499298	-0.319495623	-0.083614557	0.321916044	0.572855166	0.009033358	0.134898152	0.562075633	0.710682947	-0.010706203	-1.14063097	-1.280851139	-1.060917757	-0.317407416	-0.795688318
HIRIP3_S550_S555	S550 S555	GIIsSDGEsN	HIRIP3	0.850838394	0.448050844	0.066198917	0.346738385	NA	0.135170561	0.254134855	-1.052085298	0.395954327	NA	NA	-0.610398877	NA	0.88074	NA	0.298747049	NA	0.209522661	-1.225687509	-0.878483087	NA	0.286040584	NA	0.50586807	NA	NA
HIRIP3_S555	S555	GIISSDGEsN	HIRIP3	0.096456326	0.044340357	0.875671833	0.307594428	NA	0.771580754	1.107192341	0.071694494	0.615018523	NA	NA	0.631762838	NA	0.911398671	NA	1.244266059	NA	0.970118624	0.30460873	-0.161219743	NA	0.095346861	NA	1.134690184	NA	NA
HIRIP3_S87	S87	GKRPPTPCsDPERK	HIRIP3	0.649438924	0.088317223	0.532205606	0.276428963	0.891004239	-0.107841719	0.401338129	0.247251366	-0.84293178	0.129256731	0.198191598	-0.149547725	0.03003805	-0.510048797	0.456814196	0.60365383	0.358323216	0.186561274	0.329992791	0.164509941	0.210555316	-1.779808077	0.010219557	-1.812693916	0.247974544	0.010538918
HIRIP3_T84	T84	RPPtPCSDPERK	HIRIP3	0.097790968	0.623011129	0.126558454	0.521698225	0.733642887	-0.467285206	-0.121920661	0.744301349	-0.487720723	0.308108371	-0.33564706	-0.91865031	-0.458762946	-0.156080506	-0.088910146	-0.015399332	-0.096355823	-0.287017344	0.902947307	0.585655391	0.852927468	-1.620896642	0.081756456	-1.264670174	0.595138905	0.021077836
HIRIP3_T84_S87	T84 S87	GKRPPtPCsDPERK	HIRIP3	0.03570706	0.077151954	0.028561328	0.022906654	0.597621925	-0.697202036	-0.343006964	1.61126874	-2.06880727	-0.478435886	-0.441136137	-0.842350451	-0.527031241	-0.978290316	-0.450682462	0.012319466	-0.508879189	-0.42478567	1.577438067	1.645099413	-1.755817215	-2.263605114	-0.848223228	-3.407583524	-0.877829885	-0.079041886
HIST1H1A_S116	S116	KASsVETKPGASK	HIST1H1A	0.018399184	0.003455752	0.087983292	0.03092091	NA	2.610407372	4.162727878	1.056657967	1.841165548	NA	NA	2.960434555	NA	2.26038019	NA	4.117781486	NA	4.20767427	0.685369643	1.427946291	NA	1.490236128	NA	2.192094968	NA	NA
HIST1H1A_S183	S183	KVAKsPAK	HIST1H1A	0.461307639	0.000932805	0.97188308	0.002168337	0.261284658	2.568761351	7.35001368	-0.064353459	5.75336517	-2.565141673	6.716137847	7.346150489	-1.777706415	-2.009536519	7.051494304	8.140087111	6.278184078	7.930289227	2.161271466	-2.289978383	6.355915569	6.864974013	5.109778481	4.682792617	-0.119027781	-5.011255565
HIST1H1A_S2	S2	sETVPPAPAASAAPEKPLAGK	HIST1H1A	0.660624438	0.045957478	NA	0.84457885	0.464485829	0.137565469	1.044201482	NA	0.168784905	-0.659767271	0.070326051	NA	0.204804886	NA	1.106778019	NA	0.981624945	NA	NA	NA	-0.742296709	NA	1.079866519	NA	-0.218217599	-1.101316943
HIST1H1B_S173	S173	VAKsPKK	HIST1H1B	0.234942382	0.048449494	0.09092406	0.834064934	0.215126306	-2.861085111	0.546193149	-3.346468302	-0.226389935	-3.585246953	0.226961346	-0.088507837	-5.155621676	-6.427172278	0.364838184	0.649851828	0.776868821	0.393213762	-1.356234108	-5.336702497	1.60593038	0.586206629	-1.710072532	-1.387624219	-0.441394688	-6.729099218
HIST1H1B_S189	S189	sPAKPK	HIST1H1B	0.443194476	0.042966471	0.189033435	0.218177718	0.226748515	-2.157833349	0.957807707	-2.310303321	-0.983249386	-3.978286605	2.017079001	0.854558428	-6.051301713	-5.451669114	0.714347032	0.348024912	1.514593089	1.254265795	-0.261093197	-4.359513445	0.56386	-0.60033209	-2.340278544	-1.556246909	-0.342204871	-7.614368339
HIST1H1B_T11	T11	SETAPAETAtPAPVEKSPAKK	HIST1H1B	0.766043527	0.159112439	0.690918045	0.495199361	0.965161774	-0.157640933	-0.398169667	-0.170807311	0.283680422	0.053004559	-0.843912609	-0.74468663	0.305841964	0.652193544	-0.591712348	-0.720688757	-0.162600451	-0.117677111	-0.384387207	0.042772585	-0.185574177	-0.173036896	0.889101456	0.604231305	-0.600098396	0.706107514
HIST1H1B_T138	T138	AKKPAGAtPKK	HIST1H1B	0.830838386	0.599939229	0.427458231	0.153304038	0.044235652	-0.241608666	-0.11574194	0.634716501	0.730506011	-2.365522165	1.15398656	1.162809861	-1.48551811	-1.797712975	-0.31578431	0.212510787	-0.264978513	-0.094715724	1.5556803	-0.286247298	0.810102658	1.755088521	0.272521519	0.084311345	-2.375596131	-2.355448199
HIST1H1B_T4	T4	SEtAPAETATPAPVEK	HIST1H1B	0.634602617	0.711183805	0.149658832	0.108423934	0.918509291	-0.326770814	0.062850644	0.722490515	-0.924135033	-0.11670302	-1.20193614	-1.16891385	0.584376609	0.479390127	-0.616239285	0.381903444	0.382412172	0.103326244	0.467791978	0.977189052	-1.570243038	-1.490236128	-0.105602089	-0.530458879	-0.73400465	0.500598611
HIST1H1B_T9_T11	T9 T11	SETAPAEtAtPAPVEKSPAKK	HIST1H1B	0.878904936	0.77088667	0.261072033	0.645466144	0.705458251	-0.083452155	-0.093104832	0.486763689	-0.233991835	-0.36793223	-1.224312611	-0.238055562	0.281265377	0.847294177	-0.665293158	-0.21867052	0.075277987	0.436266364	0.315487613	0.658039765	-1.056345316	-0.596800724	0.207797658	0.509381042	-0.872870395	0.137005936
HIST1H1C_T146	T146	AAGGAtPKK	HIST1H1C	0.263586542	0.392868428	NA	0.140011665	0.052135887	-3.559864828	-0.422843294	NA	-1.860770443	-6.652072125	-0.210978152	NA	-6.908751504	NA	0.024526937	NA	-0.870213525	NA	NA	NA	-0.635234684	NA	-3.086306202	NA	-3.813848486	-9.490295764
HIST1H1C_T31	T31	KAGGtPR	HIST1H1C	0.231721097	0.997639227	0.251249776	0.097251705	0.156064326	-1.90442933	-0.001729489	-2.518134214	-1.156458078	-3.858638888	0.022376471	0.024415955	-3.110303543	-4.554206202	-0.70514943	0.850043149	0.313156424	-0.464968098	0.188567309	-5.224835737	-1.081326456	0.261321027	-1.870178924	-1.935647961	-1.051412066	-6.665865709
HIST1H1C_T4	T4	SEtAPAAPAAAPPAEK	HIST1H1C	0.624643445	0.159731628	0.546174349	0.026556249	0.368811635	-0.185506156	-0.382670078	-0.290678453	-1.267730844	-0.742683759	-0.879075634	-0.372343315	0.166574641	0.342819684	-0.245269367	-0.61289343	-0.632335087	-0.040182428	-0.663611876	0.082254971	-1.566674304	-1.861029478	-0.814158038	-0.829061559	-0.684409741	-0.800957777
HIST1H1D_S103	S103	GTGAsGSFK	HIST1H1D	0.021354336	0.005810703	0.51769471	0.003790283	0.724556983	-1.091956163	-0.969043076	0.512713806	-1.55433457	-0.306248562	-1.432094124	-1.538205171	-1.157830292	-0.239695063	-1.186490563	-1.287384189	-1.261659055	-0.140638499	-0.402518679	1.427946291	-1.234782025	-1.776276712	-1.607876962	-1.598402581	-0.233096071	-0.379401052
HIST1H1D_S105	S105	GTGASGsFK	HIST1H1D	0.071605465	0.015947034	NA	0.031254335	0.136246693	-1.721144029	-1.779325238	NA	-2.245544873	-1.641281513	-2.352726061	NA	-1.089561996	NA	-1.827256785	NA	-1.731393691	NA	NA	NA	-2.801456329	NA	-1.689633418	NA	-2.281365804	-1.001197221
HIST1H1D_S37	S37	KAsGPPVSELITK	HIST1H1D	0.078750811	0.216234765	0.516449007	0.854073639	0.599954181	0.658534249	0.252181464	0.296922755	0.108208241	-0.44108472	0.805552945	0.122079775	1.176945414	0.529558861	0.131832285	0.289507449	0.162600451	0.42478567	-0.018131472	0.611976982	-0.531741392	-0.593269359	0.848223228	0.709620487	-0.386840289	-0.495329151
HIST1H1D_S42	S42	RKASGPPVsELITK	HIST1H1D	0.029548391	0.619141399	0.232586594	0.705173204	0.266614843	1.067551379	0.477555494	0.812820624	0.146840424	-0.960436405	0.370810086	1.031574103	1.086831264	1.780990063	-0.027592804	0.058517463	0.108400301	1.770897015	0.145051776	1.480589472	-0.417541899	-0.105940957	0.53823	0.572614551	-1.135723411	-0.7851494
HIST1H1D_S56	S56	sGVSLAALK	HIST1H1D	0.89344393	0.877984511	0.148859977	0.852518506	0.772280108	-0.099269456	0.042408023	0.760964614	0.166376818	0.392264732	-0.26532101	-1.721324834	0.901141501	0.688426519	0.321916044	-0.243309452	0.289067468	-0.198041968	0.446034212	1.075895016	-0.69233443	-1.119442779	1.778202911	0.699081568	-0.748883123	1.533412586
HIST1H1D_T10	T10	SETAPLAPtIPAPAEKTPVKK	HIST1H1D	0.624643445	0.802397471	0.823245436	0.58227408	0.410379665	-0.13356567	-0.021057433	-0.125460942	-0.190388202	-0.683324853	-0.428349582	-0.402863259	0.196612691	0.100337468	-0.055185608	-0.326465847	-0.084311345	0.381733068	-0.612843755	0.361921871	-0.399698228	-0.678022125	0.224830253	0.09133729	-0.813356504	-0.553293201
HIST1H1D_T147	T147	KVAGAAtPK	HIST1H1D	0.010462794	0.012129816	0.291509409	0.003405404	0.026537192	-1.051148918	-0.76107605	0.430503058	-1.943439107	-3.076279201	-0.741620172	-1.025470114	-1.00490931	-1.432596076	-1.091448684	-0.942439143	-1.044858453	0.034442081	0.48592345	0.375082666	-1.702286202	-1.67386712	-1.706666013	-2.690937092	-3.238547544	-2.914010859
HIST1H1D_T180	T180	KVKtPQPK	HIST1H1D	0.118017528	0.016703598	0.031024829	0.048721811	NA	1.206130525	1.925552183	1.549329863	1.400811661	NA	NA	1.782364722	NA	0.629896329	NA	1.718565497	NA	2.132538869	1.660842838	1.437816887	NA	1.691523947	NA	1.110099375	NA	NA
HIST1H1D_T4	T4	SEtAPLAPTIPAPAEK	HIST1H1D	0.842744358	0.582103325	0.352363248	0.319657867	0.641804722	-0.047130448	-0.055593499	0.44082473	-0.41023347	-0.415977297	-0.089505883	-0.427279214	0.03003805	0.298225253	-0.128766418	-0.11395506	-0.301111946	0.321459426	0.105162538	0.776486923	-0.296204937	-1.186538718	-0.109008608	-0.049181618	-0.094230327	-0.737724268
HIST1H1E_S187	S187	KAPKsPAK	HIST1H1E	0.298532776	0.910653118	0.17301441	0.914173793	0.099727509	-3.266066347	-0.01011287	-3.411591243	0.092874247	-4.162717672	0.466709246	0.839298456	-6.084070494	-8.286202595	-0.061317342	1.521454042	-0.602223892	-0.898364288	-0.489549745	-6.333632741	0.560291266	1.645616199	-0.429221392	-1.405189082	-1.775497735	-6.54993761
HIST1H1E_S2_T4	S2 T4	sEtAPAAPAAPAPAEKTPVK	HIST1H1E	0.349042388	0.236881296	0.316833135	0.080429695	NA	-0.541199319	-0.588929447	0.555610215	-1.216205865	NA	NA	-1.07125003	NA	-0.011148608	NA	-0.985557274	NA	-0.192301621	0.061647005	1.049573426	NA	-1.624428007	NA	-0.807983722	NA	NA
HIST1H1E_T146	T146	KATGAAtPK	HIST1H1E	0.161589545	0.024432017	0.164867601	0.010369791	0.015895034	-3.042727703	-0.728036213	-2.269989541	-2.720147173	-6.991177314	-0.303680674	-0.726374664	-4.961739716	-6.179115759	-0.622371019	-0.474299438	-1.074969648	-0.740504749	-0.420650151	-4.119328931	-1.702286202	-2.242416923	-2.99433019	-3.941555376	-5.609184184	-8.373170444
HIST1H1E_T18	T18	SETAPAAPAAPAPAEKtPVKK	HIST1H1E	0.053325055	0.056015699	NA	0.025613131	0.462011712	-1.402910237	-1.618586206	NA	-1.649809589	-0.73322973	-1.751757991	NA	-1.054062482	NA	-2.204358437	NA	-1.032813975	NA	NA	NA	-1.695148734	NA	-1.604470443	NA	-1.408495409	-0.05796405
HIST1H1E_T4	T4	SEtAPAAPAAPAPAEKTPVKK	HIST1H1E	0.179981134	0.06881064	0.320653949	0.059100923	0.202168978	-0.508151659	-0.881362614	-0.5671436	-0.755272544	-1.309770544	-0.808749584	-1.001054159	-0.008192195	-0.214610696	-1.333652184	-1.398259383	-0.581146056	-0.212392835	-1.091514616	-0.042772585	-0.745865443	-1.387826537	-0.269115	-0.618283196	-1.929241952	-0.690299137
HIST1H2BK_S37	S37	KEsYSVYVYK	HIST1H2BK	0.011899611	0.259164691	0.024252405	0.033967856	0.314696821	1.509711793	0.602169327	2.241527552	0.901660194	0.872095474	0.879075634	1.944120424	1.788629342	1.427021772	-0.377101652	0.274108117	0.864191286	1.647479557	2.610931972	1.872123132	-0.531741392	1.122974144	1.757763797	1.257644229	0.590179415	1.154011534
HIST1H2BK_S39	S39	ESYsVYVYK	HIST1H2BK	0.021484348	0.02023414	0.042183105	0.074283481	0.200712684	1.210929249	1.69913348	1.472187083	1.512825058	1.792855953	1.192346224	1.049886069	1.971588374	0.629896329	1.100646285	1.081033135	2.137894818	2.476959683	1.167666799	1.776707366	0.289067468	0.960531343	3.052241013	1.749460407	0.550503488	3.035208418
HIST1H2BK_Y41	Y41	KESYSVyVYK	HIST1H2BK	0.036435335	0.20728757	NA	0.237958974	0.203567204	1.844104612	0.625519007	NA	1.168273797	1.144247536	1.454470595	NA	2.233738629	NA	0.248335234	NA	1.002702781	NA	NA	NA	0.142749367	NA	2.193798228	NA	1.408495409	0.879999663
HIST1H2BM_S7	S7	sAPVPK	HIST1H2BM	0.022185493	0.075100878	0.492104103	0.319382327	0.430411335	0.748182527	0.795842572	0.403040512	0.381554086	0.77569537	0.859895802	0.491371096	0.682682955	0.958780253	0.530395006	0.286427583	0.400478888	1.96606881	-0.177688426	0.983769449	-0.753002911	0.437889289	0.657458165	1.183871802	0.133906254	1.417484487
HIST1H4A_S48	S48	RIsGLIYEETR	HIST1H4A	0.004731425	0.002551315	0.554586455	0.056925841	0.042028202	1.805421981	2.892081672	0.257130807	2.596380825	2.411397456	1.978719337	2.151656043	1.466402987	1.624909557	3.203831108	3.458690059	2.40588445	2.49992107	0.507681217	0.006580398	4.11831924	3.895095852	1.096899114	1.275209092	2.42519104	2.397603872
HIVEP1_S1036	S1036	MKsVGDDEELQQNESGTSPK	HIVEP1	0.320551915	0.229975865	0.153413671	0.027961229	NA	0.36231083	0.627997881	-0.682088288	1.659364613	NA	NA	0.192275646	NA	0.532346013	NA	0.194031588	NA	1.061964174	-0.873936952	-0.490239625	NA	1.825715825	NA	1.4930134	NA	NA
HIVEP1_S1210	S1210	GELQESsRKSPSER	HIVEP1	0.089841656	0.468371286	0.144889072	0.098966775	NA	0.861828985	0.246992186	0.89412922	0.959078334	NA	NA	0.656178793	NA	1.067479177	NA	0.341865179	NA	0.152119193	1.367112991	0.42114545	NA	0.68861622	NA	1.229540447	NA	NA
HIVEP1_S130	S130	SEESVsPKKPLFLQQPSELRR	HIVEP1	0.012237192	0.484816026	0.482911403	0.30152507	0.784486754	0.891283458	0.247675671	0.278711681	0.371154173	-0.249059433	0.703260508	0.842350451	0.865641987	1.153880886	-0.309652576	0.354184645	-0.021077836	0.967248451	0.369882029	0.187541333	-0.182005443	0.773368986	0.194171582	0.699081568	-0.461232652	-0.036886213
HIVEP1_S148	S148	WRsEGADPAK	HIVEP1	0.02175725	0.730979659	NA	0.034069007	0.224382059	-1.854833411	-0.123127412	NA	-1.458233449	-1.060091175	-2.013882362	NA	-1.69578446	NA	-0.300454975	NA	0.05420015	NA	NA	NA	-1.359687721	NA	-1.556779177	NA	-0.897667849	-1.222514502
HIVEP1_S1735	S1735	ISVGRLsPQQESSASSK	HIVEP1	0.562687683	0.166723384	0.307313634	0.392739246	0.911689259	0.125834436	-0.341843598	-0.463122019	-0.255884708	-0.11329337	0.396383195	-0.094611826	0.226650741	-0.025084367	-0.196215494	-0.674490759	-0.186689407	-0.309978732	-0.195819898	-0.73042414	0.189142911	-0.462608846	-0.16691943	-0.583153469	0.252934035	-0.479520774
HIVEP1_S1749	S1749	MLsPANSLDIAMEK	HIVEP1	0.070601564	0.096365909	0.874761502	0.560218214	NA	0.901101343	0.892243873	-0.091550667	0.258249475	NA	NA	0.790466546	NA	1.011736139	NA	0.579014899	NA	1.205472847	-0.591085988	0.407984655	NA	0.017656826	NA	0.498842124	NA	NA
HIVEP1_S1884	S1884	SSPAPSENTHIsPLK	HIVEP1	0.153306154	0.289180623	NA	0.198019504	0.215194241	-0.584907226	-0.407322342	NA	-0.650726234	-1.072179934	-0.719243701	NA	-0.45057075	NA	-0.597844082	NA	-0.216800601	NA	NA	NA	-0.378285823	NA	-0.923166646	NA	-1.101006975	-1.043352894
HIVEP1_S1897	S1897	CTDNNQERKsPGVK	HIVEP1	0.021783633	0.045909048	0.401272187	0.484305189	0.755672299	0.644056059	-0.302750943	-0.361178923	0.195622303	-0.306403546	0.760800004	0.509683063	0.608953196	0.696787975	-0.656095557	-0.542056501	-0.581146056	0.568294342	-0.587459694	-0.134898152	0.117768228	0.515579324	0.173732468	-0.024590809	0.193420144	-0.806227236
HIVEP1_S2273	S2273	TLsPGK	HIVEP1	0.517893682	0.194119769	0.977884875	0.011006644	0.992659009	0.468224278	0.528161678	0.020484141	1.249748725	0.009763998	0.783176474	1.965484385	-0.51064685	-0.365116899	0.042922139	1.161109664	0.096355823	0.812259085	0.761521825	-0.720553543	0.774415316	1.730368964	1.236566392	1.257644229	0.277731489	-0.258203494
HIVEP1_S232	S232	TARsPPKLK	HIVEP1	0.52697053	0.729265838	0.437042185	0.833440737	0.200126205	-0.634958593	0.033541764	-0.786905886	-0.08299965	-1.665614015	0.537035297	0.732478653	-1.652092751	-2.15725557	-0.082778411	0.736088089	-0.421556725	-0.097585897	0.449660506	-2.023472278	-0.838652532	0.702741681	-0.132854241	-0.063233509	-0.575300942	-2.755927088
HIVEP1_S2599	S2599	TEsPQGLPTVQR	HIVEP1	0.168136672	0.286646807	0.550389691	0.194700698	NA	-0.524192647	-0.409248726	0.265391683	-0.886069197	NA	NA	-0.582930928	NA	-0.465454367	NA	-0.597494097	NA	-0.221003355	0.543944161	-0.013160795	NA	-0.307228775	NA	-1.464909618	NA	NA
HIVEP1_S2682	S2682	AHSEVFTKPSGQQTLsPDRQVPRPTALPR	HIVEP1	0.22123475	0.038802005	0.09517103	0.115459178	0.903387868	-1.056001462	-0.888268032	-0.845696079	-1.161320964	0.115463147	-0.310073951	-1.94106843	0.248496596	-2.221360063	-1.143568424	-1.361300985	-0.319178663	-0.729024055	-0.960968018	-0.73042414	-0.56386	-1.285416945	-0.122634684	-2.673372229	0.183501163	0.047425132
HIVEP1_S476	S476	LGLVLQPDAGGLFLsHESPK	HIVEP1	0.152613116	0.923881093	0.753193397	0.626373396	0.768393806	0.536755626	-0.030478039	0.144627234	0.166451025	0.276181648	0.700063869	-0.344875366	1.228829319	0.563004684	-0.248335234	-0.458900106	0.05721127	0.528111914	-0.145051776	0.434306245	-0.199849114	0.423763828	0.585921266	-0.144031881	-0.069432872	0.621796169
HIVEP1_S536	S536	SSFTPsSPENVIGDFLLQDR	HIVEP1	0.957851334	0.840564484	0.692698224	0.258327882	0.765352964	0.010443735	0.0380009	0.198986272	-0.242601608	0.267967492	-0.04794958	0.210587613	0.049153173	-0.170016266	-0.049053873	0.129354392	0.060222389	0.011480694	0.601964871	-0.203992327	-0.745865443	0.60739482	-0.357684494	-0.474251315	0.446354179	0.089580804
HIVEP1_S65	S65	KIPKsPLRNPLQAK	HIVEP1	0.010139081	0.461659673	0.137557887	0.038925047	0.97231182	0.927481571	0.326425451	0.685298886	0.639171773	0.03828107	0.706457146	1.013262136	1.070446873	0.919760127	-0.340311247	0.341865179	-0.099366942	1.403514814	0.623722638	0.746875134	-0.321186076	0.981719535	0.814158038	1.081995593	-0.381880798	0.458442938
HIVEP1_S687	S687	SESADQTVsPPTPFAR	HIVEP1	0.900302909	0.702212425	0.574050731	0.514210177	NA	0.04214779	0.125652	0.227041408	0.340979063	NA	NA	-0.088507837	NA	0.172803418	NA	0.107795327	NA	0.143508672	0.355376852	0.098705965	NA	0.759243525	NA	-0.0772854	NA	NA
HIVEP1_S698	S698	RLPsTEQDSGR	HIVEP1	0.088037331	0.066353118	0.065777044	0.172378868	NA	0.762273433	0.886352809	1.068571671	0.66619573	NA	NA	0.802674524	NA	0.721872342	NA	0.785365953	NA	0.987339665	1.261950453	0.875192888	NA	0.861653117	NA	0.470738343	NA	NA
HIVEP1_S779_S782	S779 S782	RGsIDsPK	HIVEP1	0.014774613	0.008876559	0.844869599	0.011393662	0.470405293	1.388610213	0.908388038	-0.08192772	1.631244203	0.613272044	1.97232606	1.519893205	1.092292728	0.969928861	0.981077468	0.66525116	0.942480392	1.044743134	-0.170435837	0.006580398	2.223321392	1.36310698	1.856552848	1.081995593	0.862951413	0.363592675
HIVEP1_S782	S782	RGSIDsPK	HIVEP1	0.001926799	0.400905633	0.045964008	0.017566518	0.669780471	2.378194256	0.364162898	1.340163432	1.72242959	0.369327086	2.215270599	2.353087672	2.427620588	2.516798164	-0.597844082	1.367460718	0.267989632	0.419045323	1.584690655	1.095636209	0.935008354	2.454298837	1.41370538	2.086705787	0.238055562	0.500598611
HIVEP1_T1050	T1050	SVGDDEELQQNESGtSPK	HIVEP1	0.102120643	0.163412383	0.374245068	0.049807432	0.740297463	-0.381916323	-0.34832126	-0.371164499	-1.033815817	-0.295244691	-0.671294121	-0.164807697	-0.387763918	-0.303799557	-0.502802203	-0.150913458	-0.593190534	-0.146378846	-0.199446192	-0.542882806	-0.977833165	-0.165974166	-1.737324684	-1.254131256	-0.079351854	-0.511137529
HIVEP1_T1399	T1399	SFDCGSITPPQTtPLTELQPPSSPSR	HIVEP1	0.009998292	0.021033063	0.355487547	0.022215708	0.818450839	-1.133356865	-0.794485293	0.400864735	-0.929552435	-0.216202805	-0.949401685	-1.742688795	-0.991255651	-0.850081329	-0.53652674	-1.161109664	-0.659435162	-0.820869605	0.627348932	0.174380538	-0.877908608	-0.53323615	-1.154809937	-1.152255047	0.004959491	-0.437365102
HIVEP1_T186	T186	TDNSECISSHCGtTSPSYTNTAFDVLLK	HIVEP1	0.810337035	0.386855481	NA	0.961337968	0.680576447	0.075522206	-0.327746667	NA	0.025873323	-0.385445432	0.118275631	NA	0.032768782	NA	-0.116502949	NA	-0.538990384	NA	NA	NA	0.388992025	NA	-0.33724538	NA	0.024797454	-0.795688318
HIVEP1_T2325	T2325	AVAItQSPSSVR	HIVEP1	0.546707129	0.606267365	0.717803807	0.125905625	0.310883613	-0.205659876	0.130620694	-0.160972093	-0.577435709	0.858146906	0.31327059	-0.42422722	0.046422441	-0.758105316	0.374035785	-0.089316128	-0.132489256	0.370252374	-0.420650151	0.098705965	0.103493291	-0.68155349	-0.568888671	-1.162793966	0.699288214	1.017005598
HIVEP1_T569	T569	VVVHHVtVSPLRTDSPK	HIVEP1	0.037841049	0.491669	0.450316559	0.227420673	0.660985878	0.612766182	0.166050035	-0.333521795	0.42371214	-0.402338698	0.827929416	0.491371096	0.395956114	0.735808101	0.490538734	0.28026785	-0.192711646	0.086105203	-0.061647005	-0.605396584	0.678059494	0.847527656	0.204391139	-0.035129727	-0.024797454	-0.779879941
HIVEP1_T569_S571	T569 S571	VVVHHVtVsPLRTDSPK	HIVEP1	0.148648615	0.319967657	NA	0.172357858	0.907623715	-0.573654281	-0.343322366	NA	-0.800694177	-0.158548724	-0.658507566	NA	-0.488800996	NA	-0.343377114	NA	-0.343267619	NA	NA	NA	-1.206232152	NA	-0.395156203	NA	-1.165480356	0.848382908
HIVEP1_T772	T772	RtSLSR	HIVEP1	0.370109354	0.015810823	0.460501091	0.003229012	0.313825654	0.707556835	1.504196466	0.624580566	2.136238827	0.859696747	2.602063878	-0.628710844	0.4806088	0.376265506	1.560526348	1.792482292	0.373378813	2.290398409	1.620953599	-0.371792467	2.630157089	2.210634636	1.863365886	1.840797698	0.649693305	1.069700189
HIVEP1_T815	T815	SPFtPTEK	HIVEP1	0.002916421	0.095014726	0.319317468	0.002168337	0.808919488	1.600127595	0.550334159	0.713442468	2.706565685	0.255723748	1.710201689	1.812884666	1.701245924	1.176178101	0.254466968	1.151870064	0.551034862	0.243964743	1.479528118	-0.052643181	2.376776962	3.114664135	2.405002405	2.929819236	0.838153958	-0.326706462
HIVEP2_M1441_S1443	M1441 S1443	mLsPASSLELFMETK	HIVEP2	0.074525294	0.244948304	0.271085719	0.194406074	0.356116689	-0.556900777	-0.350315933	-0.598197063	-0.568363416	-0.837224054	-0.281304203	-0.796570535	-0.335880014	-0.813848354	-0.233005899	-0.923959944	0.05420015	-0.298498038	-1.051625378	-0.144768748	-0.549585063	-1.115911414	0.344058418	-0.952015603	-1.284508138	-0.38993997
HIVEP2_S169	S169	sIEQAEEAHKK	HIVEP2	0.808739915	0.028235334	0.75549585	0.698338768	NA	0.173642086	2.252928884	0.289095266	-0.203614473	NA	NA	0.91865031	NA	-0.571366139	NA	1.681607099	NA	2.824250669	-0.79053218	1.368722712	NA	-0.621520281	NA	0.214291335	NA	NA
HIVEP2_S2077	S2077	RHLsPR	HIVEP2	0.006393921	0.007574558	0.055597896	0.005330365	0.049735103	-2.309256834	-1.016144863	-1.444547643	-2.566509775	-2.307713099	-1.627089083	-2.923810623	-2.113586428	-2.572541202	-0.984143335	-1.228866726	-0.987647184	-0.863922207	-0.997230962	-1.891864325	-2.291127342	-3.48192612	-1.802048544	-2.690937092	-2.53925933	-2.076166869
HIVEP2_S2112	S2112	RHLsPR	HIVEP2	0.179371875	0.102773059	0.396609655	0.08857155	NA	-3.304143353	-1.125042461	-1.61138372	-2.798018386	NA	NA	-0.930858288	NA	-5.677428418	NA	-0.588254498	NA	-1.661830424	0.834047713	-4.056815153	NA	-1.324261962	NA	-4.27177481	NA	NA
HIVEP2_S2118	S2118	RPVsPGK	HIVEP2	0.074759229	0.006646023	0.012056156	0.06405053	0.050931159	-2.30736186	-1.774982213	-5.703338551	-1.337589618	-2.929974221	-0.33564706	-1.620609019	-2.894575729	-4.378615633	-1.100646285	-2.414615322	-1.897005261	-1.687661985	-5.000659986	-6.406017116	-1.145563671	-2.489612489	-0.085162975	-1.630019335	-3.789051031	-2.07089741
HIVEP2_S2297_S2300	S2297 S2300	RGPHALQSSGPPsTPsSPR	HIVEP2	0.02645337	0.092468084	0.633800431	0.065733249	NA	-1.512477615	-1.265825124	-0.25637017	-1.061662654	NA	NA	-1.519893205	NA	-1.505062025	NA	-1.857159488	NA	-0.674490759	-0.739764059	0.227023719	NA	-0.960531343	NA	-1.162793966	NA	NA
HIVEP2_S374	S374	LALRLsEK	HIVEP2	0.024141023	0.089419776	NA	0.008121836	0.064116257	2.070606521	0.899777243	NA	4.660199082	2.065162999	1.770937823	NA	2.37027522	NA	0.613173418	NA	1.186381068	NA	NA	NA	4.050513291	NA	5.269884873	NA	1.785416716	2.344909281
HIVEP2_S389	S389	KGQDSEPSLNLLsPHSK	HIVEP2	0.064752226	0.731386026	NA	0.087521613	0.554665672	0.924643913	0.145820303	NA	0.979698639	0.632335087	0.847109248	NA	1.002178578	NA	-0.193149627	NA	0.484790233	NA	NA	NA	0.763709114	NA	1.195688165	NA	-0.16862269	1.433292864
HIVEP2_S565	S565	GSHsFDER	HIVEP2	0.173758756	0.006996487	0.027764886	0.132886501	NA	0.623571638	3.215000538	1.922564003	-0.73410094	NA	NA	0.882026378	NA	0.365116899	NA	2.962831555	NA	3.467169521	1.620953599	2.224174407	NA	-0.632114377	NA	-0.836087504	NA	NA
HIVEP2_S629	S629	KLsPGDRVGYDYDVCR	HIVEP2	0.772389125	0.363808114	NA	0.934711129	0.165160462	0.098875787	-0.413508824	NA	-0.050367816	-1.273504267	-0.067129412	NA	0.264880987	NA	-0.784861975	NA	-0.042155672	NA	NA	NA	-0.567428734	NA	0.466693101	NA	-1.487847264	-1.059161271
HIVEP2_S71	S71	LAsPSEVVQQVAEK	HIVEP2	0.164948888	0.560528334	0.145719882	0.229439181	0.393243654	0.642622574	0.247026928	0.721853702	0.587114617	-0.731679889	1.304228578	0.436435197	0.980332723	-0.150506203	0.818586513	-0.277187983	0.713635312	-0.26692613	0.489549745	0.95415766	1.159838608	0.15538007	1.11052519	-0.0772854	-0.446354179	-1.017005598
HIVEP2_S769	S769	FDPCRPQLQPGsPSLVSEESPSAIDSDK	HIVEP2	0.241854682	0.893688958	0.219477384	0.232328873	NA	-0.432576064	-0.062979993	0.517728706	-0.521106278	NA	NA	-0.302147444	NA	-0.563004684	NA	-0.458900106	NA	0.33294012	0.522186394	0.513271017	NA	-0.455546115	NA	-0.586666442	NA	NA
HIVEP2_T1380_M1384	T1380 M1384	TLVtNAAmQGIGFNIAQVLGQHAGLEKYPIWK	HIVEP2	0.819204809	0.087345377	0.669544651	0.213716753	NA	-0.310622404	-1.241979094	-0.265984272	-1.093132269	NA	NA	1.223849749	NA	-1.845094557	NA	-0.692969958	NA	-1.790988229	0.366255735	-0.89822428	NA	-0.22953874	NA	-1.956725797	NA	NA
HJURP_S123	S123	SGEVDATsDQEESVAWALAPAVPQSPLK	HJURP	0.656875182	0.849493271	NA	0.804951922	0.696287839	-0.208778037	-0.08061588	NA	0.135936329	0.361577882	0.207781514	NA	-0.625337587	NA	0.245269367	NA	-0.406501127	NA	NA	NA	-0.314048608	NA	0.585921266	NA	0.738964141	-0.015808377
HJURP_S123_S128	S123 S128	SGEVDATsDQEEsVAWALAPAVPQSPLKNELR	HJURP	0.052193659	0.041705906	0.744226053	0.851381925	0.990237431	-0.469655643	-0.526550932	-0.130909228	0.071883663	-0.012243743	-0.418759666	-0.683646743	-0.472416605	-0.303799557	-0.370969918	-0.452740373	-0.72567979	-0.556813648	-0.126920304	-0.134898152	0.049962278	0.402575637	-0.003406519	-0.161596744	-0.029756945	0.005269459
HJURP_S128	S128	SGEVDATSDQEEsVAWALAPAVPQSPLKNELR	HJURP	0.539944057	0.791633793	0.553669127	0.93143192	NA	0.191235194	-0.087396126	0.232374714	0.038348419	NA	NA	0.167859691	NA	0.214610696	NA	-0.080076529	NA	-0.094715724	0.257466903	0.207282526	NA	-0.113003687	NA	0.189700526	NA	NA
HJURP_S185	S185	VTPLPSLAsPAVPAPGYCSR	HJURP	0.602765208	0.569918134	NA	0.199864778	0.534298072	-0.160938462	-0.434750903	NA	0.704338354	0.626135723	-0.166225211	NA	-0.155651714	NA	-1.309125247	NA	0.439623441	NA	NA	NA	0.339029747	NA	1.069646962	NA	-0.0545544	1.306825846
HJURP_S201	S201	sPGDPAKPASSPR	HJURP	0.202385982	0.266312849	0.213463924	0.472654663	NA	-0.465082326	-0.399314519	0.643012755	-0.424058108	NA	NA	-0.408967248	NA	-0.521197405	NA	-0.474299438	NA	-0.324329599	0.279224669	1.006800841	NA	-0.960531343	NA	0.112415127	NA	NA
HJURP_S210	S210	SPGDPAKPAsSPR	HJURP	0.174236378	0.106938336	NA	0.569032866	0.48724392	0.743302613	0.772270021	NA	0.426139304	-0.67526568	1.131610089	NA	0.354995137	NA	1.002538538	NA	0.542001503	NA	NA	NA	1.21336962	NA	-0.361091013	NA	-0.059513891	-1.291017469
HJURP_S412	S412	WLIsPVK	HJURP	0.493930908	0.308600635	0.377154065	0.047518894	0.202168978	-0.125910818	-0.34303498	0.453578673	-0.868463534	-1.50551545	-0.04794958	-0.259419523	-0.212997082	0.016722911	-0.570251278	-0.865442481	0.192711646	-0.129157805	0.025384061	0.881773286	-1.288313038	-1.21478964	-0.074943418	-0.89580804	-2.410312567	-0.600718333
HJURP_S448	S448	FDQLHREYCLsPR	HJURP	0.004553378	0.023159505	0.052822043	0.090703547	0.1247134	-1.331970236	-1.596656077	1.278224555	-1.533140812	-1.435307657	-1.416110931	-1.587037081	-1.471864451	-0.852868481	-2.097053089	-1.564572173	-2.29447303	-0.430526017	0.993604667	1.562844443	-0.788690253	-2.616741638	-0.30318019	-2.423951167	-1.453130827	-1.417484487
HJURP_S473	S473	GGPAsPGGLQGLETR	HJURP	0.131972041	0.012678933	0.61968559	0.107778873	0.19703043	-0.868222532	-1.181337268	0.207503642	-0.871706783	-1.142232743	-1.575942865	-0.546306995	-1.403596155	0.052955886	-1.444023399	-0.994796874	-1.51158197	-0.77494683	0.39526609	0.019741193	-1.60593038	-1.260697388	-0.613173418	-0.007025945	-1.304346101	-0.980119385
HJURP_S486	S486	RLsLPSSK	HJURP	0.269652007	0.025722641	0.064189516	0.522102267	0.026926143	0.328352365	1.075459246	-1.08059151	-0.329877958	-3.500160688	0.610557986	-0.192275646	0.652644905	0.242482215	1.391903658	0.548216234	1.523626448	0.838090646	-1.272829336	-0.888353683	-0.021412405	-1.267760119	0.183952025	-0.214291335	-4.091579975	-2.9087414
HJURP_S496	S496	sLSEAFENLGK	HJURP	0.090608463	0.05926355	NA	0.339780628	0.083302601	-0.758942847	-1.168177482	NA	-0.977914272	-1.750390312	-0.690473953	NA	-0.827411741	NA	-1.502274873	NA	-0.834080091	NA	NA	NA	-2.109121899	NA	0.153293354	NA	-1.825092643	-1.675687981
HJURP_S508_S522	S508 S522	RsLEAGRCLPKSDSSsSLPK	HJURP	0.17089051	0.019365113	0.211608406	0.140991514	NA	-0.550090459	-2.242902936	-0.53592209	0.998953333	NA	NA	-0.408967248	NA	-0.691213671	NA	-2.651765041	NA	-1.834040831	-0.453286801	-0.618557379	NA	0.487328402	NA	1.510578263	NA	NA
HJURP_S595	S595	sPGQMTVPLCIGVSTDK	HJURP	0.234790701	0.019979129	0.088987942	0.016275857	0.079303394	-0.395674933	-1.032951363	-1.131067759	-1.064964153	-2.074926996	-0.204584875	-1.055990058	-0.057345368	-0.26477943	-0.846179316	-1.312023121	-0.590179415	-1.3834236	-1.581064361	-0.681071157	-0.995676835	-1.387826537	-0.660864684	-1.215488556	-2.65332762	-1.496526373
HJURP_S642	S642	LPSsPLGCR	HJURP	0.076335071	0.042679624	NA	0.49014635	0.176493397	-0.83186374	-1.385470812	NA	-0.400752627	-1.443986766	-0.885468912	NA	-0.778258569	NA	-1.726083171	NA	-1.044858453	NA	NA	NA	-0.920733418	NA	0.119228165	NA	-2.102824132	-0.7851494
HJURP_S86	S86	ERNEGEIQPAVPQsPLK	HJURP	0.068000735	0.020891311	NA	0.517212297	0.763651411	-1.113303833	-2.349850254	NA	0.391263038	0.321901955	-1.39373446	NA	-0.832873205	NA	-2.829795323	NA	-1.869905186	NA	NA	NA	-0.171299241	NA	0.953825316	NA	-0.352123852	0.995927762
HJURP_T380	T380	KVtPSK	HJURP	0.055037898	0.044096269	0.016346079	0.00769951	NA	-2.475425984	-1.468493444	-2.68789786	-3.454171796	NA	NA	-1.648076969	NA	-3.302775	NA	-1.065633803	NA	-1.871353086	-2.835762225	-2.540033494	NA	-3.725590321	NA	-3.182753271	NA	NA
HK1_S123	S123	GDFIALDLGGsSFR	HK1	0.002760695	0.171170277	0.286396216	0.024422295	0.499152963	2.256914724	0.525367151	-0.796060068	1.638181497	0.761591818	2.160927741	1.907496492	2.250123019	2.709111646	0.180886158	1.290464056	0.033122314	0.596996076	0.003626294	-1.595746431	1.980647468	2.493143854	1.485242278	0.593692387	1.681267408	-0.158083772
HK1_S213	S213	FKAsGVEGADVVK	HK1	0.213790708	0.177274797	NA	0.52188994	0.88620122	-0.608506702	-0.526590046	NA	-0.260112057	0.15498409	-0.949401685	NA	-0.267611718	NA	-0.634634487	NA	-0.418545605	NA	NA	NA	-0.353304684	NA	-0.16691943	NA	-0.406678252	0.716646432
HK1_S450	S450	TTVGVDGsLYK	HK1	0.015463224	0.033199309	0.095990047	0.012281573	NA	2.326994381	1.229738263	0.841521418	2.472912074	NA	NA	2.145552054	NA	2.508436709	NA	1.176508996	NA	1.28296753	0.728885176	0.95415766	NA	2.613210272	NA	2.332613877	NA	NA
HK1_S924	S924	CNVsFLLSEDGSGK	HK1	0.837791621	0.072807206	0.904142238	0.160196476	NA	0.083835259	-1.021709664	0.05231593	0.682859359	NA	NA	-0.219743596	NA	0.387414114	NA	-0.714529024	NA	-1.328890305	0.170435837	-0.065803977	NA	0.515579324	NA	0.850139395	NA	NA
HK1_S952	S952	LRTEASs	HK1	0.114759443	0.091385436	NA	0.032487636	0.840110858	1.488371789	1.287554682	NA	1.585572373	0.301754023	2.231253792	NA	0.745489787	NA	1.888574127	NA	0.686535237	NA	NA	NA	1.791504557	NA	1.37964019	NA	1.557280136	-0.95377209
HK1_T438	T438	LRDNKGtPR	HK1	0.737181713	0.406209736	NA	0.41213298	0.948719603	-0.146870664	-0.357036647	NA	-0.356630095	-0.066798143	0.214174791	NA	-0.507916118	NA	-0.024526937	NA	-0.689546357	NA	NA	NA	-0.553153797	NA	-0.160106392	NA	0.198379635	-0.331975921
HK1_T587	T587	KRtVEMHNK	HK1	0.021899826	0.288907028	NA	0.026565388	0.92399349	-1.940844993	-0.370750927	NA	-1.760440348	0.112208481	-2.144944548	NA	-1.736745437	NA	-0.380167519	NA	-0.361334335	NA	NA	NA	-1.541693165	NA	-1.979187532	NA	-0.555462978	0.779879941
HLA.A_S352	S352	KGGSYSQAASSDsAQGSDVSLTACKV	HLA A	0.115240694	0.708777175	0.606346766	0.048455531	0.5687112	0.404562629	0.120330884	-0.207600932	0.907402073	-0.493779311	0.083112605	0.793518541	0.393225382	0.348393987	-0.364838184	0.825404217	-0.108400301	0.129157805	-0.326366497	-0.088835368	0.028549873	1.419608824	1.239972911	0.941476685	-0.218217599	-0.769341023
HLA.A_S352_S356_S359	S352 S356 S359	GGSYSQAASSDsAQGsDVsLTACKV	HLA A	0.016571752	0.553323801	0.054435641	0.005913529	0.677931942	0.753480301	0.170852281	-1.308809253	1.5846346	-0.49904877	0.875878996	0.851506434	0.729105396	0.55743038	0.870706253	0.215590654	0.406501127	-0.809388911	-0.97909949	-1.638519016	1.616636582	2.0517232	1.113931709	1.556246909	0.456273161	-1.4543707
HLA.A_S356	S356	KGGSYSQAASSDSAQGsDVSLTACKV	HLA A	0.438814842	0.495232128	NA	0.118888612	0.875862044	0.380173519	-0.280773203	NA	1.103387721	-0.150334567	-0.04794958	NA	0.808296619	NA	-0.588646481	NA	0.027100075	NA	NA	NA	0.585272405	NA	1.621503038	NA	0.089270836	-0.38993997
HLA.A_S356_S359	S356 S359	KGGSYSQAASSDSAQGsDVsLTACKV	HLA A	0.730939244	0.110592354	0.161044179	0.102920701	0.35975837	0.180096717	-0.651208083	-0.625199689	1.006472214	-0.7646915	-0.489085717	1.184173822	-0.415071237	0.44037	-1.376574323	0.554375967	-1.047869573	-0.734764402	-0.569328222	-0.681071157	-0.021412405	1.744494425	0.728995063	1.573811772	-0.907586831	-0.621796169
HLA.A_S358	S358	KGGSYTQAASSDsAQGSDVSLTACKV	HLA A	0.027747316	0.023031119	0.032871778	0.031751379	0.053959783	0.609080733	1.066596817	1.471700628	-1.084798536	2.347079058	0.428349582	0.729426658	0.576184414	0.702362278	0.370969918	1.721645363	1.126158679	1.047613307	1.512164767	1.43123649	-1.441768608	-0.791025812	-1.505681392	-0.600718333	2.797152855	1.897005261
HLA.A_S358_S362_S365	S358 S362 S365	GGSYTQAASSDsAQGsDVsLTACKV	HLA A	0.008511804	0.026128669	0.021822742	0.060643048	0.901940521	1.236516938	0.710271809	2.160369315	0.622664572	-0.123057367	1.112430257	1.449697334	1.439095669	0.944844494	0.77873024	1.000956607	0.662446282	0.398954109	2.386101719	1.93463691	0.47821038	0.928749056	0.732401582	0.351297271	-0.446354179	0.200239444
HLA.A_S359	S359	KGGSYSQAASSDSAQGSDVsLTACKV	HLA A	0.030849666	0.051982151	NA	0.563603934	0.564616546	-1.403363202	-1.715982234	NA	-0.381205696	-0.54492406	-1.34578488	NA	-1.460941524	NA	-2.320861386	NA	-1.111103081	NA	NA	NA	-1.034932911	NA	0.272521519	NA	-0.014878473	-1.074969648
HLA.A_S362	S362	KGGSYTQAASSDSAQGsDVSLTACKV	HLA A	0.002520031	0.004608088	0.016470195	0.357273085	0.058321476	2.286609812	1.732987696	3.00159886	0.670635966	2.16032323	2.189697489	2.340879695	2.007087888	2.608774177	1.250873772	2.312979728	1.746449288	1.621647996	3.321685676	2.681512044	-0.314048608	1.783339443	-0.153293354	1.366546382	2.449988494	1.870657966
HLA.A_S362_S365	S362 S365	KGGSYTQAASSDSAQGsDVsLTACKV	HLA A	0.008773237	0.017177323	0.030453186	0.025743603	0.272591823	1.443539777	1.17597356	2.499197881	0.900927373	0.945402949	1.454470595	1.98990034	1.092292728	1.237495443	0.864574519	2.066590409	0.713635312	1.059094001	3.165755016	1.832640746	0.867202405	1.391357902	0.57229519	0.772853995	1.110925957	0.779879941
HLA.A_T351	T351	KGGSYtQAASSDSAQGSDVSLTACKV	HLA A	0.002281294	0.001877757	0.019667483	0.34015955	0.137400499	2.393064116	1.695912064	2.79124725	0.379530616	1.877787234	2.323956313	2.478219442	2.097202038	2.672878671	1.508406608	1.730884963	1.710315854	1.834040831	2.367970247	3.214524254	-0.08564962	0.928749056	-0.017032595	0.692055623	2.807071837	0.948502631
HLA.A_Y109_M121_Y123	Y109 M121 Y123	GYyNQSEAGSHTIQmMyGCDVGSDGRFLRGYQQDAYDGK	HLA A	0.004795497	0.005220336	0.227724517	0.011747844	NA	5.222454246	4.967392143	0.62669443	2.830812262	NA	NA	5.444757986	NA	5.000150506	NA	5.454443539	NA	4.480340747	0.24658802	1.006800841	NA	3.125258231	NA	2.536366293	NA	NA
HLA.C_T118	T118	VSLRNLRGYYNQSEAGSHtLQR	HLA C	0.166264989	0.004000408	NA	0.091689333	0.010501352	-0.770247559	-5.18060366	NA	-2.889295854	-13.35497903	-0.377203363	NA	-1.163291755	NA	-5.561482899	NA	-4.799724422	NA	NA	NA	-4.446642785	NA	-1.331948924	NA	-10.89104197	-15.81891609
HLA.C_T202	T202	KtLQRAEHPK	HLA C	0.008271972	0.007301901	NA	0.04789439	0.110764997	3.25963963	2.763824433	NA	3.129049905	-3.519533699	3.135902536	NA	3.383376725	NA	2.655040899	NA	2.872607967	NA	NA	NA	1.955666329	NA	4.302433481	NA	-5.579427238	-1.459640159
HLA.E_Y105_Y106_S109_M119	Y105 Y106 S109 M119	VNLRTLRGyyNQsEAGSHTLQWmHGCELGPDRRFLR	HLA E	0.525725582	0.8820047	NA	0.435020626	0.088717521	0.503820021	0.052858833	NA	0.802721867	-2.589474175	1.348981519	NA	-0.341341477	NA	0.187017892	NA	-0.081300225	NA	NA	NA	1.969941266	NA	-0.364497532	NA	-1.448171337	-3.730777013
HLCS_S124	S124	FAsAENIPDLPYDYSSSLESVADETSPER	HLCS	0.155945164	0.128371639	0.279013183	0.031932427	NA	-0.92585781	-0.734600579	-0.784075607	-1.871264919	NA	NA	-1.425281379	NA	-0.42643424	NA	-0.458900106	NA	-1.010301052	-0.021757766	-1.546393449	NA	-2.256542384	NA	-1.485987454	NA	NA
HLCS_S138	S138	FASAENIPDLPYDYSSsLESVADETSPEREGR	HLCS	0.040833869	0.041925864	0.067527968	0.077233123	NA	-1.205714344	-1.144832242	-1.121462501	-0.95985082	NA	NA	-1.290993626	NA	-1.120435063	NA	-1.000956607	NA	-1.288707877	-0.841300302	-1.4016247	NA	-0.9852509	NA	-0.93445074	NA	NA
HLCS_S81	S81	RGSAsGSEPAGDSDR	HLCS	0.065724891	0.088105641	0.590599298	0.137975861	NA	-0.895583791	-0.90285303	0.388827207	-0.706089121	NA	NA	-0.888130367	NA	-0.903037215	NA	-1.185748595	NA	-0.619957464	-0.413397562	1.191051975	NA	-0.667428029	NA	-0.744750214	NA	NA
HM13_S366	S366	LTHFPTVsGSPASLADSMQQK	HM13	0.00709167	0.294054986	0.982862208	0.915932755	0.278251617	-1.156686724	-0.436462598	0.01655713	0.044459482	-0.923705176	-1.176363031	-1.428333373	-1.013101505	-1.008948987	0.055185608	-0.819244484	0.05721127	-1.039002787	0.783279592	-0.750165332	0.528172658	0.409638367	-0.749434177	-0.010538918	-1.046452575	-0.800957777
HMBOX1_M132_S133	M132 S133	LSTSNGKmsPTR	HMBOX1	0.750086169	0.688748071	0.09582049	0.953429244	0.172468262	0.206803973	-0.001246606	0.910704039	0.06868195	1.215695202	0.901452105	-0.2716275	1.103215655	-0.905824367	-0.582514747	-0.129354392	1.059914051	-0.353031334	1.156787915	0.664620163	-0.560291266	-0.021188191	1.04239481	-0.186187553	1.229953738	1.201436665
HMBOX1_S148	S148	SYsFEASEEDLDVDDKVEELMR	HMBOX1	0.142705333	0.057645965	0.032874461	0.067908452	NA	0.789117111	1.024763319	1.512297437	1.108260122	NA	NA	1.132289917	NA	0.445944304	NA	1.22578686	NA	0.823739779	1.642711366	1.381883507	NA	1.317199232	NA	0.899321013	NA	NA
HMBOX1_S170	S170	RDsSVIKEEIK	HMBOX1	0.001753814	0.002715729	0.011615449	0.02681242	0.24142887	3.158676427	3.045232487	3.845526014	1.721391128	1.022585026	3.00484035	2.83835478	3.814832352	2.976678228	2.25341231	2.873515427	3.905421942	3.148580269	3.818488009	3.872564019	1.020657975	1.726837599	3.042021456	1.096047484	0.833194468	1.211975583
HMBOX1_T253	T253	TNPGATLSMRPAPIPIEDPEWRQtPPPVSATSGTFR	HMBOX1	0.762452795	0.323551624	NA	0.575405961	0.351566702	-0.110245209	-0.426675628	NA	0.391263038	0.832419547	-0.332450422	NA	0.111960005	NA	-0.741939835	NA	-0.11141142	NA	NA	NA	-0.321186076	NA	1.103712152	NA	0.426516216	1.238322879
HMBOX1_T260	T260	QTPPPVSAtSGTFRLR	HMBOX1	0.121760076	0.257815943	0.068601773	0.05933393	NA	1.076017195	0.766611532	1.457894176	1.700977706	NA	NA	1.577881098	NA	0.574153291	NA	1.441377513	NA	0.09184555	2.030724867	0.885063484	NA	2.291856036	NA	1.110099375	NA	NA
HMCES_S309	S309	TPQKEEsDVPQWSSQFLQK	HMCES	0.017398848	0.358599543	0.548364694	0.08950424	NA	2.032773294	0.623882656	0.63369937	1.869618788	NA	NA	1.916652475	NA	2.148894114	NA	-0.095475861	NA	1.343241172	-0.667238171	1.93463691	NA	0.949937248	NA	2.789300328	NA	NA
HMCES_S322	S322	sPLPTK	HMCES	0.451760192	0.585153765	0.036951937	0.785709144	NA	-0.278002637	0.521375525	1.416138722	-0.124361073	NA	NA	-0.497475085	NA	-0.05853019	NA	1.656968167	NA	-0.614217117	1.5556803	1.276597145	NA	0.134191879	NA	-0.382914025	NA	NA
HMCN1_S1105	S1105	sLPPPIITWAK	HMCN1	0.08797245	0.73975367	0.011615449	0.1298775	NA	-5.164043866	-1.018918126	-9.946049938	-5.725704089	NA	NA	-7.599466023	NA	-2.728621709	NA	2.824237564	NA	-4.862073815	-11.07107682	-8.821023054	NA	-1.853966747	NA	-9.597441432	NA	NA
HMCN2_T5029_Y5039	T5029 Y5039	AGLGAVYtRRALTRAGLyR	HMCN2	0.257212743	0.573335673	0.676446265	0.57805349	NA	-0.390497637	-0.240399961	-0.170064363	0.232067713	NA	NA	-0.360135338	NA	-0.420859937	NA	0.10471546	NA	-0.585515383	-0.297356141	-0.042772585	NA	0.0812214	NA	0.382914025	NA	NA
HMG20A_S105	S105	KPLRDSNAPKsPLTGYVR	HMG20A	0.007874345	0.068142554	0.355840608	0.029873482	0.623337474	1.209705792	0.729196207	0.370766491	1.25153217	0.491764517	1.448077318	0.979690198	1.340789323	1.070266329	0.174754424	0.532816901	0.963558228	1.245655275	0.297356141	0.444176842	0.360442152	1.21478964	1.839520253	1.591376636	-0.138865745	1.122394779
HMG20A_T6	T6	MENLMtSSTLPPLFADEDGSK	HMG20A	0.112321417	0.572348098	0.526629193	0.608965614	0.492265893	0.527285971	0.123688452	0.278720526	0.258831554	0.575145958	0.447529414	0.433383203	0.043691709	1.184539557	-0.02146107	0.434261174	0.156578212	-0.07462451	0.547570455	0.009870596	0.185574177	1.172413257	-0.354277975	0.031616754	0.39675927	0.753532645
HMGA1_S102	S102	KLEKEEEEGISQEsSEEEQ	HMGA1	0.021500964	0.006072486	0.017893103	0.041484664	0.288288417	1.583138088	1.890714175	2.418446496	1.664730719	1.711644289	2.218467237	1.965484385	0.958486869	1.190113861	2.081723753	2.49469185	1.318870324	1.667570771	2.346212481	2.490680512	1.620205316	3.25945011	0.844816709	0.93445074	3.317899398	0.105389181
HMGA1_S102_S103	S102 S103	KLEKEEEEGISQEssEEEQ	HMGA1	0.108157411	0.318300751	0.519420132	0.264445252	0.935775341	-0.488258978	-0.251237632	0.262800209	-0.412695388	-0.104769245	-0.386793279	-0.064091882	-0.950294673	-0.551856076	-0.205413095	-0.110875193	-0.548023742	-0.140638499	0.417023857	0.108576561	-0.353304684	0.282509219	-0.701742911	-0.878243176	0.738964141	-0.948502631
HMGA1_S14	S14	SSQPLAsKQEK	HMGA1	0.301187402	0.151013855	NA	0.211179007	0.798495734	0.52771716	0.586045969	NA	0.601331709	-0.250609273	0.946205046	NA	0.109229273	NA	0.717412899	NA	0.454679039	NA	NA	NA	0.378285823	NA	0.824377595	NA	0.178541672	-0.679760219
HMGA1_S36	S36	KQPPVsPGTALVGSQK	HMGA1	0.846144147	0.241256452	0.055923184	0.125917159	0.876168866	0.041998056	-0.272589508	1.127963297	0.397835693	-0.146924917	-0.137455463	0.357083343	0.070999027	-0.122634684	-0.383233386	-0.117034926	-0.526945906	-0.063143816	1.265576748	0.990349847	0.167730506	0.614457551	0.412188797	0.396965916	-0.019837964	-0.274011871
HMGA1_S38	S38	KQPPKEPsEVPTPK	HMGA1	0.018353427	0.035864931	0.334790491	0.007482146	0.324113805	-1.146378053	-0.909569741	0.390180433	-1.617444599	-0.850087733	-1.751757991	-0.524943035	-1.163291755	-1.14551943	-1.318322848	-0.816164618	-1.222514502	-0.281276998	0.467791978	0.312568889	-2.344658354	-1.172413257	-1.403485823	-1.549220963	-1.125804429	-0.574371037
HMGA1_S44	S44	KQPPVSPGTALVGsQKEPSEVPTPK	HMGA1	0.678651645	0.488123184	0.44248673	0.495050873	0.685490319	0.181250617	0.230919069	0.301636938	-0.161505419	-0.475801156	0.198191598	-0.515787051	1.204252733	-0.16165481	0.049053873	-0.344945046	0.975602706	0.243964743	0.261093197	0.342180678	-0.267655063	-0.741586699	0.967451392	-0.604231305	-1.383697955	0.432095643
HMGA1_S49	S49	KQPPVSPGTALVGSQKEPsEVPTPK	HMGA1	0.066352858	0.525856722	0.197590486	0.011036843	0.063877046	-0.773717814	-0.282021294	0.881180696	-1.613860492	-2.085620899	-1.109233619	-1.187225816	-0.207535618	-0.590876203	-0.50586807	-1.158029797	0.22583396	0.309978732	0.235709136	1.526652256	-1.555968101	-2.380140167	-0.882288418	-1.637045281	-2.395434094	-1.775807703
HMGA1_S49_T53	S49 T53	KQPPVSPGTALVGSQKEPsEVPtPK	HMGA1	0.247158419	0.076859102	0.035820413	0.043333718	0.088152566	-0.488589277	-0.598375051	1.395115059	-0.773278457	-2.076476837	-1.269065552	-0.656178793	0.0600761	-0.089188861	-0.968814	-0.896241146	-0.620290609	0.09184555	1.421507407	1.368722712	-1.295450506	-0.466140211	-0.67108424	-0.660438869	-2.772355401	-1.380598273
HMGA1_S4_S8_S9	S4 S8 S9	SEsSSKssQPLASKQEK	HMGA1	0.03069043	0.026096367	0.163974297	0.007520272	NA	-1.778663233	-1.763262878	0.629427418	-3.141489636	NA	NA	-2.0662002	NA	-1.491126266	NA	-2.094309208	NA	-1.432216549	0.5185601	0.740294736	NA	-3.040505465	NA	-3.242473807	NA	NA
HMGA1_S6_S8	S6 S8	SESSsKsSQPLASKQEK	HMGA1	0.644854352	0.508086959	0.335618033	0.035842201	NA	-0.201482076	-0.438481246	0.722428603	-1.433219294	NA	NA	-0.564618962	NA	0.16165481	NA	-1.161109664	NA	0.284147171	-0.101536243	1.546393449	NA	-1.320730597	NA	-1.54570799	NA	NA
HMGA1_S99_S102_S103	S99 S102 S103	KLEKEEEEGIsQEssEEEQ	HMGA1	0.021553867	0.009983112	0.27495463	0.106043725	0.716453004	-1.226318986	-0.854412626	-0.496563529	-0.550407585	-0.395519398	-0.930221853	-0.778258569	-1.622054701	-1.574740823	-0.502802203	-0.957838476	-1.032813975	-0.924195849	-0.242961725	-0.750165332	-0.256948861	-0.30369741	-0.548449557	-1.092534511	0.347164361	-1.138203157
HMGA1_S9	S9	SsQPLASKQEK	HMGA1	0.832157133	0.760270336	0.895693564	0.747041898	0.554451443	-0.097267283	-0.179214611	-0.125522854	-0.247839139	-0.690919073	-0.473102523	-0.790466546	0.436917091	0.437582848	-0.824718247	-1.013276072	0.283045229	0.838090646	-1.182171976	0.931126268	-1.034932911	-1.341918788	1.192281646	0.193213499	-1.666388935	0.284550789
HMGA1_T39	T39	KQPPVSPGtALVGSQK	HMGA1	0.151179641	0.726266068	0.20757738	0.320119011	NA	0.648435303	-0.259868649	0.826052176	-0.493958908	NA	NA	0.427279214	NA	0.869591392	NA	-1.099512334	NA	0.579775036	0.217577664	1.434526688	NA	-0.822808099	NA	-0.165109717	NA	NA
HMGA1_T42	T42	KQPPKEPSEVPtPK	HMGA1	0.167540353	0.889907409	0.610473855	0.026943242	0.141695265	-0.436499211	-0.058053517	0.222389138	-1.054557214	-2.003324347	-1.0580874	-0.39675927	-0.207535618	-0.083614557	-0.870706253	-0.206351054	0.328212021	0.51663122	-0.029010355	0.473788631	-1.759385949	-0.730992603	-1.028768734	-0.699081568	-3.089762817	-0.916885876
HMGA1_T53	T53	KQPPVSPGTALVGSQKEPSEVPtPK	HMGA1	0.066692533	0.495380406	0.129558089	0.012147406	0.04123491	-1.207195406	-0.360188656	0.713265576	-1.40293345	-2.918350414	-2.090601691	-0.875922389	-1.597478115	-0.26477943	-1.036263076	-0.304906782	-1.023780617	0.924195849	0.623722638	0.802808514	-2.077003291	-1.091191857	-1.396672785	-1.046865866	-3.570833433	-2.265867395
HMGA1_T77	T77	TTtTPGRKPR	HMGA1	0.009400153	0.002384614	0.997881637	0.000958371	0.008582739	-1.390174885	-2.715115939	-0.001494741	-3.839342966	-9.896044112	-1.332998326	-1.782364722	-0.895680037	-1.549656456	-3.467495677	-2.531650248	-2.74312983	-2.118188002	0.322740202	-0.325729684	-4.207537595	-3.736184416	-3.556405823	-3.857244031	-8.852691218	-10.93939701
HMGA2_S101_S102_S105	S101 S102 S105	KPAQEETEETssQEsAEED	HMGA2	0.015262624	0.042144239	0.974397444	0.034925273	0.551176119	-2.341736509	-2.025110858	-0.021120954	-1.738375101	-0.671236094	-2.797058837	-1.034626097	-3.238647938	-2.296613164	-2.955495873	-0.637532362	-3.092419687	-1.414995508	0.60921746	-0.651459368	-2.29826481	-0.656833933	-2.677523924	-1.320877737	0.233096071	-1.575568258
HMGA2_S101_S105	S101 S105	KPAQEETEETsSQEsAEED	HMGA2	0.005961686	0.007969971	0.646370877	0.008964127	0.995819124	-1.099616333	-1.04074454	0.21207631	-1.485977522	0.0068193	-1.061284039	-0.973586209	-1.209714196	-1.153880886	-1.082251082	-1.361300985	-0.61727949	-1.102146603	0.529438983	-0.105286362	-1.77722962	-1.793933538	-1.301290253	-1.071456675	0.793518541	-0.779879941
HMGA2_S105	S105	KPAQEETEETSSQEsAEED	HMGA2	0.009995235	0.004422263	0.032913147	0.024443097	0.070553318	1.408225433	2.209363157	1.503063653	1.296578283	2.204803664	2.058635304	1.367293485	1.370827374	0.83614557	2.682633702	1.83868029	2.562462662	1.753675975	1.620953599	1.385173706	2.098415696	0.83693356	1.376233671	0.874730204	2.797152855	1.612454472
HMGA2_S14	S14	GEGAGQPSTsAQGQPAAPAPQKR	HMGA2	0.025853328	0.051565208	0.335040423	0.038990642	NA	-1.530991366	-1.658658817	0.517684483	-1.907700516	NA	NA	-1.529049188	NA	-1.532933544	NA	-1.087192868	NA	-2.230124766	0.982725784	0.052643181	NA	-1.409014728	NA	-2.406386303	NA	NA
HMGA2_S2	S2	sARGEGAGQPSTSAQGQPAAPAPQKR	HMGA2	0.017792627	0.026133933	0.731295313	0.009656981	NA	-2.526401858	-2.430067077	-0.20625655	-3.225442327	NA	NA	-2.21269593	NA	-2.840107785	NA	-1.826360824	NA	-3.033773331	0.377134618	-0.789647718	NA	-2.902782221	NA	-3.548102433	NA	NA
HMGA2_S44	S44	KQQQEPTGEPsPK	HMGA2	0.082594267	0.504806396	0.95421936	0.388916936	0.988271954	-0.45492919	0.376773784	-0.02865657	0.3578683	0.017668186	-0.789569752	-0.198379635	-0.346802941	-0.48496443	-0.254466968	0.526657168	1.671171301	-0.436266364	0.30460873	-0.361921871	0.010706203	0.579143898	1.059427405	-0.217804308	-0.56538196	0.600718333
HMGA2_T71	T71	AEAtGEKRPR	HMGA2	0.010917744	0.00088246	0.486753233	0.003285274	0.152770816	-1.441840047	-3.270803272	-0.499402652	-2.602093615	1.976047147	-1.377751267	-1.480217278	-2.042587401	-0.86680424	-3.246753247	-3.594204184	-3.30319805	-2.939057607	-1.298213397	0.299408093	-2.448151646	-1.949313609	-3.365640759	-2.645268447	3.119519763	0.832574531
HMGB1_S100	S100	RPPsAFFLFCSEYRPK	HMGB1	0.012237192	0.010198507	NA	0.007009155	0.615969501	-2.602251535	-2.509193221	NA	-3.219241551	0.430235834	-2.752305895	NA	-2.452197174	NA	-2.296334449	NA	-2.722051994	NA	NA	NA	-3.151192278	NA	-3.287290823	NA	0.22813658	0.632335087
HMGB2_S100	S100	RPPsAFFLFCSEHRPK	HMGB2	0.386557755	0.151792927	NA	0.708191622	NA	-0.833713864	-0.915713462	0.457337637	0.153825623	3.446226224	NA	NA	-1.854166906	0.186739177	NA	NA	-0.373378813	-1.45804811	NA	0.457337637	NA	NA	0.047691266	0.25995998	NA	3.446226224
HMGCL_S17_S24_M26	S17 S24 M26	RLVGLAsLRAVSTsSmGTLPK	HMGCL	0.255822654	0.032259858	NA	0.170067375	0.136765949	-0.883417627	-2.241121468	NA	-0.874096551	-2.143584948	-0.150242018	NA	-1.616593237	NA	-1.612646089	NA	-2.869596847	NA	NA	NA	-0.388992025	NA	-1.359201076	NA	-0.96214123	-3.325028666
HMGCR_S440	S440	ATFVVGNsSLLDTSSVLVTQEPEIELPREPRPNEECLQILGNAEK	HMGCR	0.507159215	0.456441714	NA	0.94133564	0.114774809	0.236273012	0.45303661	NA	-0.031956392	-1.496526373	0.038359664	NA	0.434186359	NA	-0.183952025	NA	1.090025245	NA	NA	NA	-0.132043165	NA	0.06813038	NA	-1.433292864	-1.559759881
HMGCR_S524	S524	KLsEPSSLQYLPYR	HMGCR	0.079759577	0.184684579	0.012355076	0.028716649	NA	0.802554714	0.827330772	3.734950569	1.585224335	NA	NA	0.799622529	NA	0.805486899	NA	0.274108117	NA	1.380553427	3.455858569	4.014042569	NA	1.684461216	NA	1.485987454	NA	NA
HMGCR_S892	S892	SHMIHNRsK	HMGCR	0.013789191	0.017722	NA	0.290457993	0.037334199	-2.336852874	-1.706729885	NA	-1.133884177	-2.772355401	-2.445428583	NA	-2.228277165	NA	-1.62184369	NA	-1.79161608	NA	NA	NA	-2.301833544	NA	0.03406519	NA	-3.183993144	-2.360717658
HMGCS1_S495	S495	RPTPNDDTLDEGVGLVHSNIATEHIPsPAK	HMGCS1	0.58029735	0.564810261	0.092660355	0.05150319	NA	0.171788188	-0.308569857	-2.089842311	-1.225319362	NA	NA	0.20143163	NA	0.142144747	NA	-0.843883416	NA	0.226743702	-3.278170143	-0.901514479	NA	-1.077066396	NA	-1.373572328	NA	NA
HMGN1_S25	S25	SARLsAK	HMGN1	0.609289298	0.797450981	NA	0.468645069	0.152322598	-1.130607095	0.560424079	NA	-1.545180791	-4.037800496	-3.692117664	NA	1.430903474	NA	-2.152238696	NA	3.273086855	NA	NA	NA	-4.136162911	NA	1.045801329	NA	-6.953206212	-1.122394779
HMGN1_S7	S7	KVsSAEGAAK	HMGN1	0.003036298	0.000870226	0.020849931	0.005059358	0.144588171	2.086317418	2.937997145	2.258677271	1.515046818	1.421514073	1.729381521	2.005160312	2.255584483	2.355143354	2.95856174	2.771879833	3.125542002	2.896005006	2.484011668	2.033342875	1.277606835	1.377232441	1.645348671	1.759999326	1.051412066	1.79161608
HMGN1_S86	S86	EDLPAENGETKTEEsPASDEAGEK	HMGN1	0.024340441	0.020550529	0.188320842	0.095934911	0.604883023	0.822436889	0.815832357	0.571848939	0.496574562	0.433955452	0.658507566	0.628710844	0.608953196	1.393575949	0.781796108	1.247345925	0.490812472	0.743374922	0.5185601	0.625137777	0.381854557	0.240132836	0.633612532	0.730698323	0.446354179	0.421556725
HMGN1_S86_S89	S86 S89	QAEVANQETKEDLPAENGETKTEEsPAsDEAGEK	HMGN1	0.723810259	0.798853356	0.219693843	0.575724925	0.941005651	0.10495345	0.055967115	0.51739261	0.151708777	0.073462459	-0.035163025	0.003051994	0.385033187	0.066891646	0.321916044	-0.22791012	0.015055597	0.114806938	0.514933806	0.519851415	0.132043165	-0.243664201	0.50416481	0.214291335	0.094230327	0.052694591
HMGN1_S89	S89	QAEVANQETKEDLPAENGETKTEESPAsDEAGEK	HMGN1	0.10306118	0.189801678	0.49256213	0.251925944	0.244397686	0.790303386	0.705511459	0.271122997	0.427160587	1.035448705	1.0580874	0.311303427	1.499171769	0.292650949	1.11597562	0.030798665	1.574815479	0.100456071	0.348124263	0.194121731	0.745865443	-0.141254609	0.868662342	0.235369171	0.758802104	1.312095306
HMGN1_S8	S8	VSsAEGAAKEEPK	HMGN1	0.006650552	0.00209354	0.014567661	0.007745125	0.086912666	2.508946415	3.180944755	3.25412162	1.587385484	1.716448796	2.263220179	1.764052756	3.265955256	2.742557468	2.98002281	2.473132785	3.995755526	3.2748679	2.984440296	3.523802943	1.663030127	0.734523968	2.139293924	1.812693916	1.815173662	1.617723931
HMGN2_S29	S29	SARLsAKPAPPKPEPKPK	HMGN2	0.444809315	0.977637355	0.535658025	0.429807685	0.179315295	-1.339976564	0.062317501	-1.343515543	-1.632895105	-3.910093605	-3.704904219	-3.442649668	1.026755164	0.760892468	-2.345388323	-2.953591956	3.13156424	2.41668604	-4.177491155	1.490460069	-4.264637342	-4.396549715	1.212720759	0.916885876	-6.992882139	-0.827305072
HMGN3_S31	S31	SARLsAK	HMGN3	0.672726345	0.749160735	NA	0.369706684	0.449750275	-1.07544243	0.836434239	NA	-1.895565601	-2.110728321	-4.04055128	NA	1.889666419	NA	-2.434298468	NA	4.107166946	NA	NA	NA	-4.414524177	NA	0.623392975	NA	-5.301695749	1.080239107
HMGN3_S6	S6	RKsPENTEGKDGSK	HMGN3	0.407893677	0.342213866	0.323546622	0.615376654	0.806466106	-1.075747255	0.530928068	-1.113652701	-0.02986687	-0.505403117	0.460315969	0.677542754	-2.277430338	-3.163417405	0.518131538	1.770923227	0.698579715	-0.863922207	0.250214314	-2.477519717	0.795827721	-0.226007375	-0.53823	-0.151057826	1.502725736	-2.513531971
HMGN3_S78	S78	EGTAPsENGETKAEEAQK	HMGN3	0.67449118	0.703860717	0.819325222	0.068882447	0.188505307	0.32659586	-0.267422254	0.099440068	-1.428597315	1.186403209	0.351630254	-1.309305592	2.250123019	0.013935759	0.340311247	-1.459856712	0.942480392	-0.892623941	-0.09065736	0.289537497	-2.462426582	-2.005815452	0.081756456	-1.327903683	1.408495409	0.964311008
HMGN3_S93	S93	EGTAPSENGETKAEEAQKTEsVDNEGE	HMGN3	0.439696997	0.135869388	0.17097861	0.017494248	0.353157861	-0.566193996	-0.65515113	-0.827785722	-1.41416871	0.776160322	-1.329801687	-1.629765003	-0.038230245	0.733020949	-0.772598506	-1.499894977	0.289067468	-0.637178505	-1.319971164	-0.33560028	-0.917164684	-1.998752722	-1.665787785	-1.074969648	0.624895851	0.927424794
HMGN3_T10	T10	RKSPENtEGK	HMGN3	0.32109346	0.177701951	0.036659245	0.818933277	0.460610972	-1.401807681	0.262718777	-1.407877847	-0.12923841	-1.824472707	0.684080675	0.039675927	-3.711064543	-2.619922785	0.364838184	-0.471219572	0.50285695	0.654399545	-1.519417356	-1.296338338	0.988539367	-0.9040295	-0.650645127	0.049181618	0.967100721	-4.616046135
HMGN5_S93	S93	ITEAPAsEK	HMGN5	0.059149011	0.094344274	0.528884904	0.280762306	NA	0.962595246	0.882447276	0.28782164	0.52024183	NA	NA	1.019366125	NA	0.905824367	NA	1.176508996	NA	0.588385556	0.601964871	-0.026321591	NA	0.798088543	NA	0.242395117	NA	NA
HMGXB3_S910	S910	AIEVsSPLPDVLNATEPLSTAQR	HMGXB3	0.316248234	0.635068396	NA	0.094271068	0.044238059	0.777449703	-0.459031475	NA	1.818270063	2.906571623	1.543976478	NA	0.010922927	NA	0.692885962	NA	-1.610948912	NA	NA	NA	2.737219114	NA	0.899321013	NA	3.61050936	2.202633886
HMGXB4_S102	S102	SsPQSTDTAMDLLK	HMGXB4	0.081647552	0.012065566	0.757259673	0.837412154	0.756088336	0.448473336	0.905306893	-0.130413929	-0.051748795	0.273701903	0.655310927	0.390655282	0.357725868	0.390201266	0.738873968	0.923959944	0.755790985	1.202602673	-0.293729847	0.032901988	0.135611899	-0.211881914	0.023845633	-0.154570799	0.347164361	0.200239444
HMGXB4_S118	S118	AITsPLAAGSKPSK	HMGXB4	0.011438892	0.019767074	0.19353705	0.002730093	0.355774667	0.992605687	0.809334016	-0.690756017	1.699187048	-0.784839432	1.288245384	1.031574103	0.91479516	0.735808101	0.472143532	0.757647154	1.00872502	0.998820359	-0.315487613	-1.06602442	1.555968101	1.790402173	1.778202911	1.672175008	-1.021655121	-0.548023742
HMGXB4_S197	S197	LILsPKEK	HMGXB4	0.03221833	0.065854089	0.974478278	0.008111955	0.149165487	0.541563242	0.464676901	0.018255297	2.172338853	1.971862576	1.083660509	0.741634636	0.76460491	-0.423647089	0.597844082	0.344945046	0.620290609	0.295627865	0.500428628	-0.463918035	2.605175949	2.765058977	2.156326519	1.162793966	3.084803326	0.858921827
HMGXB4_S204	S204	GSsSVDEESFQYPSQQATVKK	HMGXB4	0.120525487	0.280949956	0.697400919	0.864221363	0.923138721	-0.409998316	-0.286415639	0.190725397	0.033283036	-0.094385311	-0.358023531	-0.067143877	-0.827411741	-0.387414114	-0.57944888	0.036958398	-0.499845831	-0.103326244	0.565701927	-0.184251134	-0.403266962	0.077690035	0.047691266	0.411017807	-0.183501163	-0.005269459
HMGXB4_S210	S210	GSSSVDEEsFQYPSQQATVKK	HMGXB4	0.958080713	0.672537048	0.652139701	0.063603912	NA	0.016855333	-0.208087575	-0.18039488	1.119589919	NA	NA	0.003051994	NA	0.030658671	NA	-0.674490759	NA	0.25831561	-0.094283655	-0.266506105	NA	0.946405882	NA	1.292773956	NA	NA
HMGXB4_S480	S480	KAsSSEGSMK	HMGXB4	0.070629999	0.00568498	0.359528571	0.000824947	0.181108474	2.348851941	2.593273695	0.707941114	5.070067183	1.230573674	3.577038672	3.75700509	1.403596155	0.657767848	2.92790307	3.406332329	1.912060858	2.126798522	1.573811772	-0.157929544	4.935559367	5.445365189	5.177908861	4.721435316	1.512644718	0.948502631
HMGXB4_S482_M486	S482 M486	KASSsEGSmK	HMGXB4	0.931221313	0.269850237	0.195606048	0.01200308	NA	0.070914729	0.714882881	-0.795334809	2.41094765	NA	NA	0.927806294	NA	-0.785976835	NA	1.355141252	NA	0.07462451	-0.264719492	-1.325950127	NA	2.426047915	NA	2.395847385	NA	NA
HMGXB4_S497	S497	ASSVGVLsPQK	HMGXB4	0.097032016	0.061149402	0.212075824	0.57552821	0.934256775	-0.340821062	-0.56142406	-0.534445038	0.140198121	0.085086265	-0.492282355	-0.259419523	-0.346802941	-0.26477943	-0.919760127	-0.652931694	-0.397467769	-0.275536651	-0.456913095	-0.611976982	-0.167730506	0.134191879	0.429221392	0.165109717	-0.193420144	0.363592675
HMGXB4_S497_T506_S512	S497 T506 S512	ASSVGVLsPQKKSPPTtMLLPAsPAK	HMGXB4	0.147502828	0.910901773	NA	0.119847899	0.538865275	0.81813243	-0.059100063	NA	1.395699494	0.741908839	0.434742859	NA	1.201522001	NA	-0.548790209	NA	0.430590083	NA	NA	NA	0.631665949	NA	2.159733038	NA	-0.302528944	1.786346621
HMGXB4_S502	S502	sPPTTMLLPASPAK	HMGXB4	0.347550964	0.10165746	0.027427036	0.78994096	0.99526705	0.412347879	0.510376664	2.094229242	0.052473203	0.006199364	-0.166225211	0.711114692	-0.038230245	1.142732278	0.300454975	0.714529024	0.162600451	0.863922207	1.704358371	2.484100114	0.160593038	0.063564574	-0.105602089	0.09133729	0.0545544	-0.042155672
HMGXB4_S502_S512	S502 S512	sPPTTMLLPAsPAK	HMGXB4	0.037047152	0.009396053	0.877838228	0.113750091	0.723029065	0.484181386	1.328796648	-0.094407479	0.606099301	0.334765634	0.21737143	0.543255001	0.543415632	0.632683481	1.146634291	0.908560612	1.460392939	1.79959875	-0.652732993	0.463918035	0.396129494	0.123597783	0.766466772	1.138203157	-0.089270836	0.758802104
HMGXB4_S512	S512	KSPPTTMLLPAsPAK	HMGXB4	0.238603255	0.96693356	0.99780971	0.45750811	0.812717803	0.260446831	0.086446089	-0.001733546	0.086140645	0.221162296	0.345236976	0.161755702	0.016384391	0.518410253	0.009197601	-0.070836929	-0.003011119	0.410434803	-0.42790274	0.424435649	0.267655063	-0.317822871	0.183952025	0.210778362	0.426516216	0.015808377
HMGXB4_S80	S80	RKHSsDDYYYGDISSLESSQK	HMGXB4	0.002824633	0.001762736	0.169331848	0.002271863	0.042897996	2.190455433	2.306576723	0.630701043	3.246410093	2.393264317	2.892957997	1.797624694	2.061702524	2.009536519	2.986154544	1.912597085	2.131872579	2.195682685	0.475044567	0.78635752	3.900626456	2.72621396	3.474649367	2.884150591	2.415272058	2.371256576
HMGXB4_T108	T108	KKSSPQSTDtAMDLLK	HMGXB4	0.130748977	0.026565144	0.149968277	0.69000742	0.69217891	0.292819043	0.614799783	-0.656129327	-0.09769579	0.387770193	0.450726053	0.329615394	-0.035499514	0.42643424	0.619305152	0.816164618	0.409512247	0.614217117	-0.739764059	-0.572494596	0.160593038	-0.091815496	-0.132854241	-0.326706462	0.912546322	-0.137005936
HMGXB4_T505	T505	ASSVGVLSPQKKSPPtTMLLPASPAK	HMGXB4	0.104197078	0.042144239	0.13316211	0.096791499	0.725252839	-0.409532822	-0.604760216	0.700918486	-0.409540094	0.321901955	-0.364416808	-0.231951573	-0.3003805	-0.741382405	-0.935089462	-0.60365383	-0.656424043	-0.223873529	0.783279592	0.618557379	-0.653078354	-0.646239838	0.163512911	-0.502355097	-0.014878473	0.658682382
HMHA1_S604	S604	KsSFNVSDVARPEAAGSPPEEGGCTEGTPAK	HMHA1	0.901879359	0.290924335	0.879465764	0.176045504	0.076566317	-0.118084154	0.746992223	-0.116209469	-0.919539974	2.752362453	-0.281304203	-2.285943796	1.668477142	0.42643424	1.680095165	-0.406542376	1.613960032	0.100456071	-0.910199896	0.677780958	-0.374717089	-2.73327669	-0.30318019	-0.266985926	1.631672499	3.873052408
HMHA1_S646	S646	sWPLSISDSDSGLDPGPGAGDFK	HMHA1	0.28544545	0.157478565	0.150275553	0.137513415	NA	-1.011874866	-0.557095423	-1.79375095	-2.104601716	NA	NA	-1.962432391	NA	-0.061317342	NA	-0.640612228	NA	-0.473578618	-3.136744661	-0.450757239	NA	-3.499582946	NA	-0.709620487	NA	NA
HMMR_S20	S20	RFNDPSGCAPsPGAYDVK	HMMR	0.126267568	0.01548849	0.066566127	0.037959389	NA	-0.641435895	-1.823484097	-1.40989442	-1.538093484	NA	NA	-0.747738625	NA	-0.535133165	NA	-1.755523895	NA	-1.8914443	-0.888442129	-1.931346711	NA	-1.797464904	NA	-1.278722065	NA	NA
HMMR_T704	T704	ENFALKtPLK	HMMR	0.902518174	0.093645512	NA	0.148331748	0.047623132	0.079818903	-1.192868662	NA	-1.089923861	-2.451848303	-0.572198322	NA	0.731836128	NA	-1.738346639	NA	-0.647390684	NA	NA	NA	-1.716561139	NA	-0.463286582	NA	-2.816990819	-2.086705787
HMOX2_S179	S179	ALKLPsTGEGTQFYLFENVDNAQQFK	HMOX2	0.468050372	0.370318813	NA	0.934441422	0.383589323	0.333518125	-0.305765494	NA	-0.03641731	-0.76546642	-0.051146219	NA	0.718182469	NA	-0.352574715	NA	-0.258956274	NA	NA	NA	-0.178436709	NA	0.105602089	NA	-1.135723411	-0.395209429
HMOX2_S2	S2	sAEVETSEGVDESEK	HMOX2	0.672726345	0.390010997	0.134997115	0.612162721	NA	0.167374147	0.306630196	0.687014742	0.208111446	NA	NA	-0.12513177	NA	0.459880063	NA	0.449660506	NA	0.163599886	0.696248526	0.677780958	NA	0.324885601	NA	0.09133729	NA	NA
HMOX2_S8	S8	SAEVETsEGVDESEK	HMOX2	0.836103473	0.081798318	0.040849171	0.030471275	NA	-0.096837764	-0.812875058	-1.315814192	-1.604793984	NA	NA	-0.497475085	NA	0.303799557	NA	-0.94551901	NA	-0.680231106	-1.414254818	-1.217373566	NA	-1.779808077	NA	-1.429779891	NA	NA
HN1_S14	S14	GVDPNsRNSSR	HN1	0.202639212	0.01044709	0.476130426	0.030472143	NA	-0.459501717	-2.272214091	0.435668317	-2.29672086	NA	NA	-0.47305913	NA	-0.445944304	NA	-2.374577057	NA	-2.169851124	1.058877966	-0.187541333	NA	-1.730368964	NA	-2.863072755	NA	NA
HN1_S88	S88	RNSsEASSGDFLDLK	HN1	0.099701221	0.120658272	0.051357429	0.082587717	0.702494771	-1.130600772	-1.110569369	-1.432032505	-1.564117683	-0.425586311	-0.943008408	-2.356139667	0.1201522	-1.343407215	-0.585580614	-2.405375722	0.021077836	-1.472398977	-1.827652381	-1.03641263	-1.363256456	-2.976940891	0.16691943	-2.083192814	-1.220034756	0.368862134
HN1_T54	T54	MASNIFGtPEENQASWAK	HN1	0.095234144	0.001094518	0.038286236	0.001483026	0.022616662	-1.23558032	-2.830179095	-1.358445263	-3.312056122	-3.729382157	-2.096994968	-1.922756464	-0.808296619	-0.114273228	-2.897244399	-3.178422209	-2.417928928	-2.827120843	-1.269203042	-1.447687484	-3.094092532	-3.707933495	-2.92619981	-3.519998651	-4.260202665	-3.198561648
HNRNPA0_S270	S270	sGGGGGGGGSSWGGR	HNRNPA0	0.067235046	0.192737478	0.087704958	0.020105918	NA	-1.398172858	-0.783649091	-1.186603131	-1.859797178	NA	NA	-1.840352615	NA	-0.955993101	NA	-0.255628918	NA	-1.311669264	-1.67897431	-0.694231952	NA	-1.899874495	NA	-1.819719862	NA	NA
HNRNPA0_S279	S279	SGGGGGGGGsSWGGR	HNRNPA0	0.068226423	0.394903015	0.144733462	0.33784432	NA	-1.053946987	-0.307259275	-0.748201827	-0.584330591	NA	NA	-1.29404562	NA	-0.813848354	NA	-0.468139705	NA	-0.146378846	-1.022615022	-0.473788631	NA	-1.126505509	NA	-0.042155672	NA	NA
HNRNPA0_S4	S4	MENsQLCK	HNRNPA0	0.485386521	0.716853098	0.408714624	0.111242396	NA	-0.231365136	-0.133712076	0.333999404	-0.895697685	NA	NA	-0.354031349	NA	-0.108698924	NA	0.076996662	NA	-0.344420813	0.21395137	0.454047438	NA	-0.632114377	NA	-1.159280993	NA	NA
HNRNPA0_S68	S68	CFGFVTYSNVEEADAAMAAsPHAVDGNTVELK	HNRNPA0	0.013772327	0.049787928	0.038620346	0.075956203	0.676661822	0.85106132	0.485306359	1.333034668	0.601260342	0.412877616	0.575394961	1.052938063	0.920256623	0.855655633	0.272862171	0.563615566	0.484790233	0.619957464	1.359860402	1.306208934	-0.007137468	1.009970457	0.769873291	0.632335087	-0.143825235	0.969580467
HNRNPA0_S84	S84	AVsREDSARPGAHAK	HNRNPA0	0.004918389	0.001204888	0.060033504	0.012201871	0.861895223	1.851394417	2.231071538	1.179111738	1.068207893	-0.161958374	1.97232606	1.678596913	1.466402987	2.288251709	2.152238696	2.386896523	2.074661309	2.310489623	0.91382619	1.444397285	1.202663418	0.907560865	1.280851139	0.881756149	-0.128946763	-0.194969985
HNRNPA0_S88	S88	EDsARPGAHAK	HNRNPA0	0.888238072	0.037948907	0.899772648	0.668880672	NA	0.082687608	1.142761523	-0.055190432	0.210410512	NA	NA	0.653126799	NA	-0.487751582	NA	1.108751933	NA	1.176771112	0.087031066	-0.19741193	NA	-0.141254609	NA	0.562075633	NA	NA
HNRNPA0_T18	T18	LFIGGLNVQtSESGLR	HNRNPA0	0.123532605	0.020550529	0.058006233	0.330244523	0.31803416	0.730925069	0.964384692	1.078194618	0.454660474	-0.831799611	0.121472269	0.357083343	1.444557133	1.000587532	0.634634487	1.016355939	0.722668671	1.483879671	1.008109845	1.148279391	-0.231967722	0.918154961	0.071536899	1.060917757	-0.783599559	-0.879999663
HNRNPA1_S199	S199	SGsGNFGGGR	HNRNPA1	0.580114825	0.067075357	0.019473403	0.301606543	0.771883763	0.24255335	0.569859952	2.610684323	0.329437526	0.267347555	0.799159668	0.732478653	-0.75095125	0.189526329	1.085316949	0.372663844	0.319178663	0.502280353	2.270060298	2.951308348	0.703040633	0.151848705	-0.085162975	0.548023742	0.550503488	-0.015808377
HNRNPA1_S22	S22	LFIGGLsFETTDESLR	HNRNPA1	0.32908532	0.072457145	0.945238877	0.055817527	0.212467951	0.432796592	0.56224711	0.034060634	0.572673491	-1.614624249	0.751210088	1.150601884	-0.2403044	0.069678797	0.570251278	1.040994871	0.012044478	0.625697811	0.344497969	-0.276376701	0.749434177	1.087660492	-0.463286582	0.916885876	-0.520746542	-2.708501956
HNRNPA1_S240	S240	GGGGYGGsGDGYNGFGNDGGYGGGGPGYSGGSR	HNRNPA1	0.859412416	0.363857385	0.29265474	0.818462576	NA	0.059400387	-0.386981947	0.547287427	0.130826046	NA	NA	-0.07629986	NA	0.195100633	NA	-0.702209558	NA	-0.071754336	0.130546599	0.964028256	NA	-0.349605158	NA	0.611257251	NA	NA
HNRNPA1_S240_M276	S240 M276	GGGGYGGsGDGYNGFGNDGSNFGGGGSYNDFGNYNNQSSNFGPmK	HNRNPA1	0.613306105	0.354418438	0.288924699	0.757935496	0.409129464	0.303232206	-0.44336906	0.439940268	-0.341499216	1.273659251	-0.300484035	-0.576826939	1.624785433	0.465454367	-1.560526348	-0.206351054	-0.508879189	0.502280353	0.547570455	0.332310081	-3.076248861	-0.374324715	2.091602658	-0.007025945	-0.287650471	2.834968973
HNRNPA1_S286	S286	SsGPYGGGGQYFAKPR	HNRNPA1	0.190785991	0.113468748	0.590764609	0.154741985	0.41101197	0.453157158	0.471710146	-0.22524595	0.275695497	-0.722070875	0.102292437	0.924754299	0.693605882	0.091976013	0.079712544	0.637532362	0.33724538	0.832350299	-0.03263665	-0.417855251	-0.442523038	0.413169732	0.419001835	0.713133459	-1.091087993	-0.353053757
HNRNPA1_S309	S309	NQGGYGGSsSSSSYGSGR	HNRNPA1	0.823677284	0.217427781	0.073041366	0.648744766	0.907096771	0.0870022	-0.450040606	0.972174152	0.412479468	0.116083083	-0.588181515	0.408967248	0.652644905	-0.125421835	-1.201819899	-0.489698771	-0.665457401	0.556813648	1.098767205	0.845581098	-1.566674304	0.120066418	1.972374494	1.124151266	-0.173582181	0.405748347
HNRNPA1_S309_S313	S309 S313	NQGGYGGSsSSSsYGSGR	HNRNPA1	0.156682455	0.172958551	0.94865191	0.718915177	NA	-0.688861617	-1.094034103	0.029355295	-0.22163915	NA	NA	-0.973586209	NA	-0.404137025	NA	-1.869478954	NA	-0.318589252	0.242961725	-0.184251134	NA	-0.798088543	NA	0.354810243	NA	NA
HNRNPA1_S312	S312	NQGGYGGSSSSsSYGSGR	HNRNPA1	0.401360321	0.778151939	0.067902924	0.034820948	NA	0.327566017	0.189424894	1.849728553	1.812868645	NA	NA	0.579878933	NA	0.075253101	NA	-0.548216234	NA	0.927066023	2.676205271	1.023251835	NA	1.416077458	NA	2.209659832	NA	NA
HNRNPA1_S4	S4	sESPKEPEQLRK	HNRNPA1	0.043298303	0.04046089	0.153127811	0.309842431	0.606685587	-0.784093599	-1.19355767	-1.094114935	-0.831226502	-0.454258368	-0.21737143	-1.21774576	-0.756412714	-0.944844494	-0.787927842	-0.508177969	-1.460392939	-2.017731932	-1.813147203	-0.375082666	0.792258987	-1.811590364	-0.415595316	-1.889979316	-0.133906254	-0.774610482
HNRNPA1_S4_S6	S4 S6	SKsEsPKEPEQLR	HNRNPA1	0.512758681	0.039655281	0.561921868	0.230595459	0.828485505	0.135800318	-0.650146251	-0.229287942	0.294916949	-0.21449798	0.185405043	0.079351854	0.417801968	-0.139357595	-0.272862171	-1.087192868	-0.626312848	-0.614217117	-0.297356141	-0.161219743	0.535310127	0.060033209	0.299773671	0.284550789	0.203339126	-0.632335087
HNRNPA1_S6	S6	SKSEsPKEPEQLR	HNRNPA1	0.043098358	0.428157166	0.498051512	0.037149596	0.85659405	0.659894283	-0.142450602	0.288723792	0.977180681	-0.175132022	0.885468912	0.44559118	0.879295646	0.429221392	-0.288191506	0.058517463	-0.153567093	-0.186561274	0.514933806	0.062513778	1.081326456	0.692147586	1.594250886	0.540997797	-0.466192143	0.115928099
HNRNPA1_T138	T138	IEVIEIMtDRGSGKK	HNRNPA1	0.009648084	0.030053711	0.331242561	0.037815683	0.601773421	0.933951956	0.762713118	0.412159315	0.686480644	-0.501993467	0.594574793	1.037678092	0.980332723	1.123222215	0.340311247	0.705289424	0.83709121	1.168160592	0.232082842	0.592235789	0.474641646	0.589737994	0.824377595	0.85716534	-1.051412066	0.047425132
HNRNPA1_T39	T39	SHFEQWGtLTDCVVMRDPNTK	HNRNPA1	0.044335338	0.015771204	NA	0.022091999	0.134480255	1.149211015	1.794572452	NA	1.775283038	1.384937828	1.230705888	NA	1.067716142	NA	1.848717854	NA	1.740427049	NA	NA	NA	1.82005443	NA	1.730511646	NA	1.378738464	1.391137191
HNRNPA1_Y289	Y289	GGNFGGRSSGPyGGGGQYFAK	HNRNPA1	0.979574853	0.936347032	0.021723861	0.97528555	0.216419132	-0.035572171	-0.137209022	1.993320967	-0.030500669	-1.368509514	-1.729381521	1.852560593	-1.720361046	1.454893291	-1.940693867	1.789402426	-2.667851843	2.270307195	1.976330451	2.010311483	-1.952097595	1.13356824	-0.367904051	1.06443073	-2.157378532	-0.579640496
HNRNPA1L2_S4_S6	S4 S6	SKsAsPKEPEQLR	HNRNPA1L2	0.284476085	0.297887566	0.449044937	0.223857418	NA	0.469950384	-0.506048275	-0.824504368	0.530026654	NA	NA	0.167859691	NA	0.772041076	NA	-0.911640479	NA	-0.100456071	-2.172150349	0.523141613	NA	0.508516594	NA	0.551536715	NA	NA
HNRNPA2B1_M327_Y336_S341	M327 Y336 S341	NmGGPYGGGNyGPGGsGGSGGYGGR	HNRNPA2B1	0.210323782	0.434247481	0.286704674	0.619388868	NA	0.64485993	0.282181299	0.435500269	0.213601615	NA	NA	1.019366125	NA	0.270353734	NA	0.110875193	NA	0.453487404	0.380760913	0.490239625	NA	0.409638367	NA	0.017564864	NA	NA
HNRNPA2B1_S149	S149	IDTIEIITDRQsGK	HNRNPA2B1	0.159944288	0.423213507	NA	0.372341561	0.829197389	0.536530564	0.275572178	NA	0.367822943	-0.202409221	0.50506891	NA	0.567992219	NA	0.174754424	NA	0.376389933	NA	NA	NA	0.296204937	NA	0.439440949	NA	-0.436435197	0.031616754
HNRNPA2B1_S189	S189	ALsRQEMQEVQSSR	HNRNPA2B1	0.270668006	0.230388697	0.334947284	0.320871794	0.234446404	1.326520294	1.23521057	-0.443911503	1.094838414	3.839110892	2.336742868	-0.366239326	3.268685988	0.066891646	3.271280183	-0.249469185	1.815705036	0.103326244	-0.739764059	-0.148058947	3.276097975	-0.455546115	1.71688557	-0.158083772	7.409479372	0.268742412
HNRNPA2B1_S199	S199	QEMQEVQSsRSGR	HNRNPA2B1	0.937349342	0.553350592	0.321018883	0.37704953	NA	0.025475325	0.19928702	0.416440112	-0.39390356	NA	NA	0.073247865	NA	-0.022297215	NA	0.289507449	NA	0.109066591	0.572954516	0.259925707	NA	-0.173036896	NA	-0.614770223	NA	NA
HNRNPA2B1_S201	S201	sGRGGNFGFGDSR	HNRNPA2B1	0.068101846	0.535074885	0.211143958	0.868147143	0.276330528	-0.224556641	-0.247654471	0.78656979	-0.096621453	-0.941838315	-0.431546221	-0.503579074	-0.436917091	0.473815823	-0.110371215	-1.062553936	-0.397467769	0.579775036	0.217577664	1.355561917	-0.189142911	-1.324261962	0.136260759	0.990658303	-1.140682902	-0.742993727
HNRNPA2B1_S212	S212	GGNFGFGDsRGGGGNFGPGPGSNFR	HNRNPA2B1	0.829673991	0.017644999	0.254465381	0.00642136	0.319774063	-0.048588847	1.25676084	0.498801218	1.731738026	0.853187415	-0.140652102	-0.338771377	0.232112205	0.052955886	0.576383013	1.151870064	1.73741593	1.561374354	0.681743348	0.315859087	1.388237595	1.43726565	1.965561456	2.135887405	0.605057887	1.101316943
HNRNPA2B1_S225	S225	GGGGNFGPGPGsNFRGGSDGYGSGR	HNRNPA2B1	0.035409285	0.202831998	0.880489931	0.082587717	0.712858281	-0.503799166	-0.448556714	-0.063654734	-0.480152437	-0.383895591	-0.549821851	-0.427279214	-0.477878068	-0.560217532	-1.152766025	-0.05235773	-0.50586807	-0.08323503	0.010878883	-0.138188351	-0.624528481	-0.328416967	-0.398562722	-0.569101578	-1.036533594	0.268742412
HNRNPA2B1_S231	S231	GGsDGYGSGR	HNRNPA2B1	0.470655468	0.01024476	0.021690111	0.083153371	0.31501611	0.230313229	1.383811151	2.100367409	0.621760001	0.90262734	0.450726053	1.29404562	0.333149282	-1.156668038	1.174227095	1.656968167	1.785593841	0.918455502	2.262807709	1.937927109	0.331892278	0.632114377	1.175249051	0.347784298	1.29938661	0.50586807
HNRNPA2B1_S236	S236	GGSDGYGsGR	HNRNPA2B1	0.243453334	0.280884919	0.103612636	0.935728968	NA	0.463663527	0.777430382	1.097042504	-0.058120386	NA	NA	0.665334776	NA	0.261992278	NA	0.030798665	NA	1.524062099	0.598338577	1.595746431	NA	-0.734523968	NA	0.618283196	NA	NA
HNRNPA2B1_S259	S259	GFGDGYNGYGGGPGGGNFGGsPGYGGGR	HNRNPA2B1	0.012847682	0.074253812	0.027316822	0.133463458	0.895817709	0.909460858	0.690330792	2.01539714	0.704877477	0.190630431	0.850305886	1.226901743	0.682682955	0.877952848	0.245269367	0.455820239	0.478767994	1.581465568	1.671721721	2.359072559	-0.132043165	0.575612533	1.086679557	1.289260983	-0.95718174	1.338442601
HNRNPA2B1_S29	S29	LFIGGLsFETTEESLR	HNRNPA2B1	0.525546123	0.411961192	0.218334306	0.171180623	NA	0.495614882	1.042842791	0.553107188	1.227029867	NA	NA	-0.332667388	NA	1.323897152	NA	-0.477379305	NA	2.563064886	0.362629441	0.743584935	NA	0.38491881	NA	2.069140924	NA	NA
HNRNPA2B1_S318	S318	sGNFGGSR	HNRNPA2B1	0.429893665	0.053500441	0.249297639	0.076966343	NA	0.272037376	1.894497955	0.503718827	1.871614377	NA	NA	0.42422722	NA	0.119847532	NA	1.185748595	NA	2.603247314	0.326366497	0.681071157	NA	1.041752744	NA	2.701476011	NA	NA
HNRNPA2B1_S324_M327	S324 M327	SGNFGGsRNmGGPYGGGNYGPGGSGGSGGYGGR	HNRNPA2B1	0.03731016	0.041478332	0.294593182	0.016297936	0.683086154	0.753590701	1.29457083	0.441956842	1.164069068	0.381260861	0.939811769	1.074302024	0.69087515	0.309373861	0.616239285	1.521454042	0.758802104	2.281787888	0.591085988	0.292827696	0.688765696	1.243040562	1.062833924	1.66163609	0.783599559	-0.021077836
HNRNPA2B1_S344	S344	NMGGPYGGGNYGPGGSGGsGGYGGR	HNRNPA2B1	0.148121028	0.937924031	0.017034043	0.112984108	0.519532794	1.292227924	0.057092646	2.870990349	1.426905117	1.208100981	-0.118275631	2.597247223	2.007087888	0.682852215	-1.496143139	-0.058517463	-0.599212773	2.382243959	3.165755016	2.576225681	-2.380345696	1.846904017	3.19531481	3.045747336	-0.803437522	3.219639485
HNRNPA2B1_S85	S85	GFGFVTFSSMAEVDAAMAARPHsIDGR	HNRNPA2B1	0.106345482	0.061855355	0.674195647	0.262672871	0.866744785	0.43243657	0.474681455	-0.166331933	0.305704286	0.163973167	0.735226894	0.546306995	0.294919037	0.153293354	0.548790209	0.686810225	0.370367694	0.292757691	-0.18131472	-0.151349146	0.524603924	0.487328402	-0.003406519	0.214291335	0.486030106	-0.158083772
HNRNPA2B1_T176	T176	YHtINGHNAEVR	HNRNPA2B1	0.580886564	0.211899741	0.217684772	0.548316024	0.930267382	0.294515397	0.48421035	-0.580870451	0.232713262	-0.104769245	0.278107564	0.958326237	0.936641014	-0.995013228	-0.015329335	0.963998209	0.876235763	0.111936764	-0.322740202	-0.839000701	-0.149886835	0.31076014	0.991297025	-0.22131728	-0.778640068	0.569101578
HNRNPA2B1_Y247	Y247	GFGDGYNGyGGGPGGGNFGGSPGYGGGR	HNRNPA2B1	0.491125399	0.164762	0.042497249	0.150956018	0.690290413	0.636707287	0.447941512	1.307287978	0.515228911	0.365762452	0.099095799	2.292047784	0.019115123	0.136570443	0.042922139	0.631372629	0.204756123	0.912715155	1.443265174	1.171310782	0.310479873	0.575612533	0.064723861	1.110099375	0.014878473	0.716646432
HNRNPA2B1_Y336	Y336	NMGGPYGGGNyGPGGSGGSGGYGGRSRY	HNRNPA2B1	0.136563715	0.883159288	0.099647959	0.321163897	0.49009097	0.739636269	-0.082128828	0.885700297	0.432445028	0.701148023	0.172618488	1.098717979	1.436364937	0.250843671	-1.048526544	0.443500773	-0.469734636	0.746245096	0.652732993	1.118667601	-1.53812443	0.610926185	1.536340063	1.120638293	-0.009918982	1.412215028
HNRNPA3_S14	S14	MEVKPPPGRPQPDsGRR	HNRNPA3	0.374470258	0.058892603	0.489105195	0.83419687	0.475570757	-0.210618884	0.439944667	-0.27849941	-0.052261756	-0.595448874	0.054342857	-0.323511405	-0.040960977	-0.532346013	0.729676367	0.517417569	0.590179415	-0.077494683	-0.152304365	-0.404694456	0.103493291	0.042376383	-0.221423734	-0.133492963	-0.758802104	-0.432095643
HNRNPA3_S350	S350	GGsFGGR	HNRNPA3	0.754594963	0.101777744	0.518400149	0.614318907	NA	0.154295972	0.708926288	-0.254194393	0.202400566	NA	NA	0.601242894	NA	-0.292650949	NA	0.800765285	NA	0.617087291	-0.195819898	-0.312568889	NA	0.15538007	NA	0.249421062	NA	NA
HNRNPA3_S355	S355	sSGSPYGGGYGSGGGSGGYGSR	HNRNPA3	0.836329822	0.4405751	0.201302715	0.748920457	0.946155578	-0.12447418	-0.843002099	0.549560495	-0.417658617	-0.121197558	-1.265868914	0.943066266	-0.428724896	0.253630823	-2.277939247	0.230989986	-2.309528627	0.984469491	0.605591166	0.493529824	-3.218998228	0.162442801	1.17865557	0.20726539	-1.601915554	1.359520437
HNRNPA3_S356_S358	S356 S358	GGSFGGRSsGsPYGGGYGSGGGSGGYGSR	HNRNPA3	0.784656057	0.631245993	0.525325744	0.294013123	NA	0.154485146	0.207360202	0.297895663	0.441880467	NA	NA	0.701958709	NA	-0.392988418	NA	-0.147833591	NA	0.562553995	0.64185411	-0.046062784	NA	0.38491881	NA	0.498842124	NA	NA
HNRNPA3_S358	S358	SSGsPYGGGYGSGGGSGGYGSR	HNRNPA3	0.250455519	0.617999254	0.114566147	0.546541571	0.581458935	0.418983066	0.184656973	0.940156625	0.076198787	0.521521463	-0.09589916	1.208589777	0.393225382	0.170016266	-0.128766418	0.126274526	-0.048177911	0.789297697	1.330850047	0.549463204	-1.081326456	0.22247601	0.647238608	0.516406988	0.004959491	1.038083435
HNRNPA3_S366	S366	SSGSPYGGGYGsGGGSGGYGSR	HNRNPA3	0.032773292	0.120621197	0.021684685	0.144232136	0.166099328	1.460501599	1.159455282	2.09952717	0.777266536	1.751785169	0.677687398	2.047888234	2.004357156	1.112073608	-0.343377114	0.927039811	1.809682797	2.244475634	2.244676237	1.954378103	-1.49529962	1.027627283	1.444364051	2.132374432	0.768721086	2.734849251
HNRNPA3_S43	S43	LFIGGLsFETTDDSLREHFEK	HNRNPA3	0.280748812	0.268077324	NA	0.703467906	0.670171458	-0.432478034	0.461111885	NA	0.290527405	-0.367467277	-0.201388236	NA	-0.663567832	NA	0.720478766	NA	0.201745004	NA	NA	NA	1.092032658	NA	-0.510977848	NA	-0.466192143	-0.268742412
HNRNPA3_S84	S84	GFGFVTYsCVEEVDAAMCARPHK	HNRNPA3	0.450289663	0.206824652	0.699410395	0.05530523	0.272591823	0.263557303	0.458754629	0.186426911	1.243790774	1.333793078	-0.306877312	0.567670956	0.043691709	0.749743861	0.064383209	0.055437597	0.526945906	1.188251806	0.543944161	-0.171090339	2.034178481	0.896966769	0.354277975	1.689739871	2.340879695	0.326706462
HNRNPAB_S243	S243	EVYQQQQYGsGGR	HNRNPAB	0.582596776	0.101384082	0.042406803	0.062138976	NA	0.232405589	1.025497245	1.505257119	-1.089849202	NA	NA	-0.103767809	NA	0.568578987	NA	0.572855166	NA	1.478139324	1.171293093	1.839221144	NA	-0.99231363	NA	-1.187384774	NA	NA
HNRNPAB_S256	S256	GsGGGGGGGGQGSTNYGK	HNRNPAB	0.00695471	0.005305255	0.045535161	0.116458698	0.399794428	1.351259825	1.733657029	1.228376274	0.52175705	-0.760661913	0.540231935	1.477165283	1.693053728	1.694588354	1.318322848	1.376700317	1.601915554	2.637689396	1.16041421	1.296338338	-0.413973165	0.649771203	1.239972911	0.611257251	-1.205156283	-0.316167544
HNRNPAB_S78	S78	MFVGGLsWDTSKK	HNRNPAB	0.01145272	0.037471261	NA	0.02801832	0.3515084	2.712522627	2.284372093	NA	1.75800712	-1.629502722	2.560507575	NA	2.864537679	NA	1.566658082	NA	3.002086104	NA	NA	NA	1.509574557	NA	2.006439683	NA	0.208298617	-3.46730406
HNRNPAB_T100	T100	FGEVVDCtIKMDPNTGR	HNRNPAB	0.11976058	0.294472427	NA	0.730426354	0.105992202	-0.637062909	0.47241727	NA	0.144695949	1.925522334	-0.610557986	NA	-0.663567832	NA	0.131832285	NA	0.813002255	NA	NA	NA	-0.003568734	NA	0.292960633	NA	1.195237302	2.655807365
HNRNPAB_T33_T43	T33 T43	GWtGAAAGAGGAtAAPPSGNQNGAEGDQINASKNEEDAGK	HNRNPAB	0.992686355	0.294427937	0.882457572	0.825449446	NA	-0.003102441	-0.383155049	-0.07109306	-0.096376843	NA	NA	-0.167859691	NA	0.16165481	NA	-0.252549051	NA	-0.513761047	-0.362629441	0.220443321	NA	0.088284131	NA	-0.281037816	NA	NA
HNRNPAB_T81	T81	MFVGGLSWDtSK	HNRNPAB	0.013048803	0.007537128	0.051202097	0.026698451	0.591296742	2.093248741	1.639286021	1.573440298	1.54794594	-0.852722463	3.014430266	1.141445901	2.285622533	1.931496266	1.946825601	0.994796874	2.065627951	1.54989366	1.080635733	2.066244863	2.501682658	0.713335777	1.757763797	1.219001529	0.729045159	-2.434490085
HNRNPC_M238_S240_S247	M238 S240 S247	mEsEGGADDsAEEGDLLDDDDNEDRGDDQLELIKDDEK	HNRNPC	0.085857741	0.043030304	0.060589814	0.294348931	0.638134164	0.905376485	0.741634729	1.078628004	0.303154877	0.410862822	0.60096807	0.167859691	1.684861533	1.167816646	0.787927842	0.38498331	1.282736891	0.510890873	0.94646284	1.210793168	0.099924557	0.028250922	0.596140823	0.488303206	0.173582181	0.648143464
HNRNPC_S107	S107	SAAEMYGsSFDLDYDFQR	HNRNPC	0.375202055	0.949630521	0.844939098	0.229928604	NA	-0.286118168	-0.021735994	-0.082555688	0.528555252	NA	NA	-0.29909545	NA	-0.273140886	NA	-0.006159733	NA	-0.037312255	0.029010355	-0.194121731	NA	0.617988916	NA	0.439121588	NA	NA
HNRNPC_S115	S115	SAAEMYGSVTEHPSPsPLLSSSFDLDYDFQR	HNRNPC	0.367969509	0.02511468	0.984654281	0.266747674	0.931635543	0.306328226	0.589191761	-0.008552748	0.487307283	0.086481122	-0.124668908	0.970534215	-0.019115123	0.398562722	0.680622494	0.751487422	0.806980016	0.117677111	0.170435837	-0.187541333	-0.04282481	1.366638345	0.333838861	0.291576735	-0.069432872	0.242395117
HNRNPC_S125	S125	MYsYPAR	HNRNPC	0.097423893	0.006403114	0.033459383	0.002917709	0.077680473	0.489484965	1.740278587	1.560783646	3.038357813	2.255328477	0.271714287	0.219743596	0.922987355	0.54349462	1.290730044	1.718565497	2.505251392	1.446567416	1.766005376	1.355561917	2.598038481	2.411922454	4.220677025	2.922793291	1.517604209	2.993052745
HNRNPC_S143	S143	AVVPsKR	HNRNPC	0.602765208	0.564372568	0.73420331	0.762973949	0.877493808	-0.086733725	0.146026015	0.139196637	-0.085897554	0.210933346	-0.044752941	-0.088507837	-0.1802283	-0.033445823	-0.260598703	0.067757063	0.349289858	0.427655843	0.021757766	0.256635508	0.15345557	0.120066418	-0.149886835	-0.46722537	1.259710683	-0.83784399
HNRNPC_S149	S149	VsGNTSR	HNRNPC	0.081804887	0.067046045	0.15071277	0.319394724	0.804573487	-0.958195687	1.198198726	-1.093708082	0.729781244	-0.227206676	0.310073951	-1.004106153	-1.463672255	-1.675078291	2.51707688	0.862362615	1.252625696	0.160729713	-0.384387207	-1.803028957	1.670167595	-0.15538007	1.601063924	-0.196726472	-0.064473381	-0.38993997
HNRNPC_S153	S153	VSGNTsRR	HNRNPC	0.150494554	0.703638292	0.060702596	0.018534674	0.343390353	-3.390516285	0.258014361	-3.164012626	1.074478298	-1.908474084	-0.127865547	-1.214693766	-5.770036335	-6.449469494	0.824718247	1.438297647	-0.237878437	-0.993080012	-1.67897431	-4.649050942	1.024226709	1.659741659	0.964044873	0.649899951	0.28269098	-4.099639147
HNRNPC_S158	S158	GKsGFNSK	HNRNPC	0.014465493	0.002799562	0.02389711	0.057654251	0.013786288	-4.505191967	-2.540423656	-3.068128095	-1.45571579	-4.608451915	-3.474746235	-2.905498656	-6.138685131	-5.501837848	-3.090394025	-2.765720101	-2.152950415	-2.152630083	-2.37884913	-3.75740706	-2.808593797	-1.620896642	-0.715368987	-0.678003732	-4.880139024	-4.336764805
HNRNPC_S162	S162	SGFNsK	HNRNPC	0.624643445	0.105644091	NA	0.612162721	0.12206824	-1.234607858	0.830548869	NA	0.239024082	-3.198716633	1.700611773	NA	-4.169827489	NA	1.122107354	NA	0.538990384	NA	NA	NA	0.549585063	NA	-0.071536899	NA	-1.259710683	-5.137722582
HNRNPC_S196	S196	QKVDsLLENLEK	HNRNPC	0.052707178	0.054824279	0.723743775	0.560058658	0.937854948	-0.514879782	-0.636766231	-0.157345799	0.113398171	0.080281759	-0.389989918	-0.753842614	-0.466955141	-0.448731456	-0.603975816	-0.890081413	-0.912369197	-0.140638499	-0.413397562	0.098705965	0.235536456	0.211881914	0.139667278	-0.133492963	-0.208298617	0.368862134
HNRNPC_S219	S219	QAEMKNDKsEEEQSSSSVK	HNRNPC	0.156308688	0.046475751	0.492361525	0.056172789	0.238518921	-0.318154333	-0.596014284	0.275377259	-1.096029775	1.406945569	-0.671294121	0.085455843	-0.349533673	-0.33724538	-1.257005506	-0.773046487	-0.879246883	0.52524174	0.155930659	0.394823859	-1.191957215	-0.702741681	-2.064350506	-0.425069697	2.360717658	0.453173479
HNRNPC_S220	S220	NDKsEEEQSSSSVK	HNRNPC	0.028996534	0.013542629	0.707484408	0.052650732	0.972249693	-0.666546519	-1.086297541	0.159539265	-0.696725135	0.037351166	-0.703260508	-0.436435197	-0.581645878	-0.944844494	-1.309125247	-1.398259383	-1.080991887	-0.556813648	-0.036262944	0.355341473	-1.070620253	-1.048815474	0.112415127	-0.779879941	-0.267812507	0.342514839
HNRNPC_S220_S225_S228	S220 S225 S228	NDKsEEEQsSSsVKKDETNVK	HNRNPC	0.259100133	0.049943714	0.01305852	0.640882293	NA	0.65224399	1.102624965	3.18117119	0.186674955	NA	NA	0.161755702	NA	1.142732278	NA	0.899321013	NA	1.305928917	3.078723951	3.283618429	NA	0.187162357	NA	0.186187553	NA	NA
HNRNPC_S220_S226	S220 S226	NDKsEEEQSsSSVKKDETNVK	HNRNPC	0.079520428	0.037331899	0.043258344	0.364979195	0.489214303	0.657070879	0.67663693	1.666087698	0.112931365	0.57220126	0.415563027	0.793518541	1.187868342	0.231333608	0.321916044	0.643692095	1.138203157	0.602736423	2.121382227	1.210793168	-0.528172658	0.243664201	0.497351772	0.238882144	0.659612287	0.484790233
HNRNPC_S225	S225	NDKSEEEQsSSSVK	HNRNPC	0.048035526	0.12985466	0.050317401	0.807117302	0.680576447	0.564100679	0.5166768	1.283027184	0.0959135	-0.357393311	0.460315969	0.634814832	0.316764891	0.844507025	0.177820291	0.425021574	0.246911796	1.216953541	1.026241317	1.539813051	-0.249811392	-0.028250922	0.071536899	0.590179415	-0.45131367	-0.263472953
HNRNPC_S226	S226	NDKSEEEQSsSSVKKDETNVK	HNRNPC	0.220960523	0.145662642	0.071820247	0.998400249	NA	0.448744067	0.792567598	1.114678677	0.00105757	NA	NA	0.546306995	NA	0.351181139	NA	0.391143043	NA	1.193992153	0.801411064	1.427946291	NA	-0.268383758	NA	0.270498898	NA	NA
HNRNPC_S240_S247	S240 S247	MEsEGGADDsAEEGDLLDDDDNEDRGDDQVK	HNRNPC	0.032468334	0.579357534	0.277391415	0.013701025	0.454158146	-0.919338684	-0.130674984	-0.45179206	-1.154900718	0.660387207	-1.412914292	-1.055990058	-0.461493678	-0.746956709	-0.355640582	-0.320306114	0.024088956	0.129157805	-0.554823044	-0.348761076	-1.463181013	-0.953468613	-1.338761962	-0.864191286	0.28269098	1.038083435
HNRNPC_S247	S247	DETNVKMESEGGADDsAEEGDLLDDDDNEDRGDDQVK	HNRNPC	0.055196262	0.058591172	0.726939313	0.033853906	0.879942189	-0.456415149	0.475606231	-0.149553688	-0.682732171	0.145995013	-0.425152943	-0.488319102	-0.636260514	-0.275928038	0.607041684	0.286427583	0.400478888	0.60847677	-0.351750557	0.052643181	-0.538878861	-0.91109223	-0.602953861	-0.678003732	0.386840289	-0.094850263
HNRNPC_S247__1	S247	DETNVKMESEGGADDsAEEGDLLDDDDNEDRGDDQLELIKDDEK	HNRNPC	0.236453504	0.120283219	0.387566798	0.63760767	0.809090644	0.284716462	0.365742267	0.344913666	0.148646693	0.232631119	0.262124371	-0.015259972	0.669029296	0.222972152	0.334179513	0.095475861	0.61426837	0.419045323	0.27197208	0.417855251	0.12847443	-0.070627305	0.585921266	-0.049181618	-0.109108799	0.574371037
HNRNPC_S286	S286	DDEKEAEEGEDDRDsANGEDDS	HNRNPC	0.504902767	0.112906789	0.21155918	0.379878575	0.318004019	0.216801115	0.275120296	0.68858024	0.26577939	0.951757296	0.076719328	-0.366239326	0.671760028	0.48496443	0.570251278	0.381903444	0.409512247	-0.261185783	1.120524971	0.256635508	-0.231967722	0.218944644	0.749434177	0.326706462	0.401718761	1.501795832
HNRNPC_S293	S293	DDEKEAEEGEDDRDSANGEDDs	HNRNPC	0.9481422	0.424379839	0.698308944	0.770575939	0.79064977	-0.012234903	-0.1284186	-0.154276715	0.097743769	0.257893526	0.009589916	0.149547725	-0.046422441	-0.16165481	-0.156359222	0.064677196	-0.246911796	-0.17508058	-0.134172893	-0.174380538	-0.060668481	0.07415867	0.398562722	-0.021077836	-0.158703708	0.674490759
HNRNPD_S190	S190	KIFVGGLsPDTPEEK	HNRNPD	0.123090381	0.421581213	0.086235771	0.322283199	0.678269842	0.32379785	0.152639274	0.911455832	0.221679279	0.374131593	0.517855465	0.235003568	0.191151227	0.351181139	0.144095753	-0.012319466	0.295089707	0.1836911	0.747016648	1.075895016	0.299773671	0.15538007	0.241862848	0.189700526	0.674490759	0.073772427
HNRNPD_S210	S210	EYFGGFGEVEsIELPMDNK	HNRNPD	0.230653332	0.256120063	0.328680686	0.133967838	NA	0.55408832	0.434012163	0.488364566	0.746313578	NA	NA	0.244159551	NA	0.864017089	NA	0.27102825	NA	0.596996076	0.101536243	0.875192888	NA	0.60033209	NA	0.892295067	NA	NA
HNRNPD_S80	S80	IDASKNEEDEGHsNSSPR	HNRNPD	0.632796584	0.127359903	0.931889361	0.606872644	0.566944731	0.126205945	0.600943546	0.043462465	0.21867429	0.505713086	0.591378154	-0.308251433	0.196612691	0.025084367	1.168095361	0.230989986	0.861180166	0.143508672	-0.30460873	0.39153366	0.952852025	-0.289571949	0.429221392	-0.217804308	0.84807294	0.163353231
HNRNPD_S80_S82_S83	S80 S82 S83	IDASKNEEDEGHsNssPRHSEAATAQR	HNRNPD	0.916467122	0.975876281	0.98005888	0.939066838	NA	0.055452972	-0.019881521	0.021978882	-0.047149244	NA	NA	-0.42422722	NA	0.535133165	NA	-0.668331027	NA	0.628567984	-0.910199896	0.95415766	NA	-0.568549802	NA	0.474251315	NA	NA
HNRNPD_S82_S83	S82 S83	NEEDEGHSNssPRHSEAATAQREEWK	HNRNPD	0.803457004	0.904417004	0.602037959	0.860007818	0.425103019	0.075419618	0.017361673	-0.278596701	0.08582977	0.670151205	0.057539496	0.018311966	-0.273073182	0.49890019	0.09504188	-0.181712122	0.024088956	0.132027978	-0.757895531	0.200702128	0.035687342	-0.105940957	0.367904051	0.045668645	0.476111124	0.864191286
HNRNPD_T127	T127	FGEVVDCtLKLDPITGR	HNRNPD	0.013947725	0.002591678	0.98678388	0.002768668	0.137356935	0.863968907	2.020963496	-0.007800955	1.803137266	1.748375519	0.837519332	0.759946602	0.704528809	1.153880886	1.67396343	1.854079622	2.041538995	2.514271937	-0.239335431	0.22373352	1.616636582	1.709180773	1.979187532	1.907544179	0.96214123	2.534609807
HNRNPD_T193	T193	KIFVGGLSPDtPEEK	HNRNPD	0.112868872	0.061167238	0.093479401	0.120443983	0.49282711	0.382522009	0.497066964	0.911676947	0.474828318	0.567086785	0.40916975	0.692802726	0.188420496	0.239695063	0.7266105	0.597494097	0.331223141	0.33294012	1.142282738	0.681071157	0.528172658	0.861653117	0.221423734	0.288063762	0.486030106	0.648143464
HNRNPDL_S122	S122	KVFVGGLsPDTSEEQIK	HNRNPDL	0.175592687	0.294940849	0.228448724	0.093022535	0.677405087	-0.325917149	-0.350980094	-0.526767908	-0.639683114	0.37630137	-0.054342857	-0.476111124	-0.212997082	-0.560217532	-0.239137633	-0.197111455	-0.009033358	-0.95863793	-0.681743348	-0.371792467	-0.114199494	-0.967594074	-0.514384367	-0.962554521	0.689369232	0.063233509
HNRNPDL_S181	S181	YHQIGsGKCEIK	HNRNPDL	0.755451798	0.72343157	NA	0.895536959	0.509822613	0.131418087	0.16632329	NA	0.061885095	0.548023742	-0.201388236	NA	0.464224409	NA	-0.257532835	NA	0.590179415	NA	NA	NA	-0.199849114	NA	0.323619304	NA	0.674490759	0.421556725
HNRNPDL_S41	S41	MFIGGLSWDTsK	HNRNPDL	0.02509127	0.025554321	NA	0.018035772	0.580602949	1.79084887	2.022568943	NA	1.983648449	0.800957777	1.585532781	NA	1.99616496	NA	1.585053285	NA	2.4600846	NA	NA	NA	2.069865823	NA	1.897431076	NA	2.192094968	-0.590179415
HNRNPDL_S8	S8	MEDMNEYsNIEEFAEGSK	HNRNPDL	0.017205805	0.060068751	0.747922182	0.023297565	0.091214458	-0.711974103	-0.476538705	-0.136339825	0.787900283	1.755814755	-0.674490759	-0.701958709	-0.682682955	-0.788763987	-0.426155525	-0.465059839	-0.283045229	-0.731894228	0.039889238	-0.312568889	1.020657975	0.706273047	0.613173418	0.811496695	2.073067187	1.438562323
HNRNPF_S104	S104	HSGPNsADSANDGFVR	HNRNPF	0.334763312	0.323120465	0.228619566	0.122877052	0.610881356	0.511268538	0.438636753	0.56982352	0.407400284	-0.438759959	0.246141178	1.181121828	-0.494262459	1.112073608	0.2422035	0.973237808	-0.439623441	0.978729145	0.297356141	0.8422909	0.574566203	0.812214004	-0.688116835	0.930937767	-0.208298617	-0.6692213
HNRNPF_S195	S195	SSQEEVRSYsDPPLK	HNRNPF	0.109089051	0.20888963	0.159172706	0.123527534	NA	-0.67853276	-0.470898479	-0.62671212	-0.753578627	NA	NA	-0.735530647	NA	-0.621534873	NA	-0.38498331	NA	-0.556813648	-0.601964871	-0.651459368	NA	-0.692147586	NA	-0.815009668	NA	NA
HNRNPF_S63	S63	QSGEAFVELGsEDDVK	HNRNPF	0.13745736	0.147184727	0.908806824	0.227126822	NA	-0.588234083	-0.572566838	-0.058639834	-0.529897906	NA	NA	-0.54935899	NA	-0.627109177	NA	-0.631372629	NA	-0.513761047	-0.413397562	0.296117894	NA	-0.45907748	NA	-0.600718333	NA	NA
HNRNPF_S77	S77	DREsMGHR	HNRNPF	0.212410677	0.090740703	0.092660355	0.260845464	NA	1.432678051	1.451180663	-1.232011413	0.914347707	NA	NA	2.53925933	NA	0.326096772	NA	2.158986404	NA	0.743374922	-0.670864465	-1.793158361	NA	1.723306234	NA	0.105389181	NA	NA
HNRNPF_T215	T215	FMSVQRPGPYDRPGtAR	HNRNPF	0.015744605	0.012252461	0.592988998	0.011598357	0.147584528	-1.223394346	-1.57774264	-0.323969604	-1.685661461	-1.416244614	-1.662252109	-0.668386771	-1.409057619	-1.153880886	-2.213556038	-1.466016445	-1.827749513	-0.803648564	0.286477258	-0.934416467	-2.019903544	-1.027627283	-1.47842924	-2.216685777	-1.810214171	-1.022275057
HNRNPH1_S104	S104	HTGPNsPDTANDGFVR	HNRNPH1	0.076566445	0.817437716	0.119707145	0.482390001	0.885256134	0.474692811	0.046364551	0.74439864	0.16725522	0.136695967	0.527445381	0.189223652	0.387763918	0.794338291	0.036790405	-0.163232924	0.102378062	0.209522661	0.834047713	0.654749567	-0.007137468	0.095346861	0.299773671	0.281037816	0.009918982	0.263472953
HNRNPH1_S123	S123	GLPFGCsK	HNRNPH1	0.013824944	0.068640934	0.02131336	0.038157992	0.113376117	0.972744809	0.524200289	2.101897528	0.69760807	1.915603352	1.029317652	0.506631068	1.354442983	1.000587532	0.162490956	0.458900106	0.677501879	0.797908218	1.976330451	2.227464606	0.745865443	0.187162357	1.04239481	0.815009668	2.693003547	1.138203157
HNRNPH1_S21	S21	GLPWsCSADEVQR	HNRNPH1	0.178804495	0.378228495	0.424786654	0.026268768	0.627534477	0.351056233	0.175680691	-0.477467993	0.79864639	0.420936788	0.214174791	0.119027781	0.772797105	0.298225253	0.229940032	-0.043118131	0.352300977	0.163599886	-1.073383144	0.118447158	0.567428734	0.692147586	0.919760127	1.015249112	0.188460653	0.653412923
HNRNPH1_S272	S272	DLNYCFSGMsDHR	HNRNPH1	0.156682775	0.149270808	NA	0.67865381	0.29520444	0.71749655	0.632362461	NA	0.172759177	0.91626594	0.402776472	NA	1.032216628	NA	0.846179316	NA	0.418545605	NA	NA	NA	0.032118608	NA	0.313399747	NA	1.200196793	0.632335087
HNRNPH1_S310	S310	ATENDIYNFFsPLNPVR	HNRNPH1	0.010317237	0.132270007	0.146062314	0.10363067	0.704515067	0.892508867	0.609218537	0.8260964	0.574724616	0.330271096	0.831126054	0.756894608	1.062254678	0.919760127	0.324981911	0.030798665	0.924413675	1.156679898	0.431529034	1.220663765	0.567428734	0	0.912947089	0.81852264	0.22317709	0.437365102
HNRNPH1_S32	S32	FFsDCK	HNRNPH1	0.127546841	0.080503854	0.030589924	0.222454146	NA	0.615033621	0.790975242	1.580542528	0.537319291	NA	NA	0.653126799	NA	0.576940443	NA	0.723768623	NA	0.85818186	1.446891468	1.714193589	NA	0.610926185	NA	0.463712397	NA	NA
HNRNPH1_S63	S63	EGRPSGEAFVELEsEDEVK	HNRNPH1	0.018653381	0.022483362	0.40059418	0.052914403	0.98775841	-0.702013971	-0.682876429	0.367467448	-0.587919536	0.015963361	-0.636131095	-0.57072295	-0.742759055	-0.858442785	-0.542658475	-0.822324351	-0.803968896	-0.562553995	0.119667715	0.615267181	-0.392560759	-0.847527656	-0.514384367	-0.59720536	-0.004959491	0.036886213
HNRNPH1_T193	T193	AEVRtHYDPPRK	HNRNPH1	0.542546562	0.296709795	NA	0.497735975	0.166296723	0.219157406	0.490319744	NA	0.488186614	1.775652719	0.009589916	NA	0.428724896	NA	0.113437082	NA	0.867202405	NA	NA	NA	-0.253380127	NA	1.229753354	NA	0.763761595	2.787543842
HNRNPH1_T301	T301	GLPYRAtENDIYNFFSPLNPVR	HNRNPH1	0.35049459	0.336762099	0.234721088	0.404774756	0.211260924	-0.094193316	-0.121249635	0.507460101	-0.030770167	-1.088918216	-0.188601682	-0.369291321	0.406879041	-0.225759304	-0.266730437	-0.307986648	0.813002255	-0.723283708	0.620096343	0.394823859	-0.314048608	-0.247195566	1.04239481	-0.604231305	-0.986938685	-1.190897747
HNRNPH1_T364	T364	YVELFLNStAGASGGAYEHR	HNRNPH1	0.93371609	0.626931403	NA	0.948012046	0.656283717	-0.041303937	-0.167445616	NA	0.030090918	0.404043523	-0.473102523	NA	0.39049465	NA	-0.036790405	NA	-0.298100827	NA	NA	NA	-0.174867975	NA	0.23504981	NA	0.0545544	0.753532645
HNRNPH2_S310	S310	ATENDIYNFFsPLNPMR	HNRNPH2	0.046739999	0.332119383	0.865834469	0.720258333	0.258265851	0.620518301	0.339113369	0.072649713	-0.085312231	0.976399767	0.415563027	0.77215458	0.890218573	0.404137025	0.729676367	-0.073916796	0.743746507	-0.043052602	-0.065273299	0.210572725	-0.089218354	-0.29663468	0.03406519	0.010538918	1.13076392	0.822035613
HNRNPH2_S63	S63	EGRPSGEAFVELEsEEEVK	HNRNPH2	0.065190327	0.045383814	0.231861893	0.060778949	NA	-0.913359766	-1.098476975	0.501711098	-1.134543044	NA	NA	-0.976638204	NA	-0.850081329	NA	-1.241186192	NA	-0.955767757	0.46053939	0.542882806	NA	-1.292479675	NA	-0.976606412	NA	NA
HNRNPH2_S90	S90	SNsVEMDWVLK	HNRNPH2	0.857130157	0.566998101	0.367167162	0.308135531	0.60254828	0.055269891	-0.129386286	-0.425010549	-0.354857027	0.445424275	0.198191598	-0.503579074	0.554338559	-0.027871519	0.027592804	-0.267948384	0.087322464	-0.364512027	-0.757895531	-0.092125567	-0.431816835	-0.314291506	0.299773671	-0.973093439	0.247974544	0.642874005
HNRNPH3_S216	S216	ATENDIANFFsPLNPIR	HNRNPH3	0.063706343	0.039368733	0.232944968	0.141323858	0.282214016	0.768584901	0.818317645	0.504134524	0.484602652	0.908671719	1.374554628	0.463903147	0.887487841	0.348393987	1.223280968	0.628292762	1.06292517	0.358771681	0.583833399	0.424435649	0.806533924	0.522642054	0.851629747	-0.242395117	0.853032431	0.964311008
HNRNPH3_S28	S28	GLPFGCsK	HNRNPH3	0.015698831	0.010004464	0.033222212	0.029477018	0.198529632	1.075563974	0.864152128	1.472903497	0.820414038	1.61198952	1.281852107	0.518839046	1.411788351	1.089776392	0.686754228	0.933199544	0.975602706	0.861052033	1.396123346	1.549683647	1.067051519	0.356667889	1.025362215	0.832574531	2.628530166	0.595448874
HNRNPH3_S298	S298	DGMDNQGGYGsVGR	HNRNPH3	0.467143808	0.104012792	0.626854208	0.621329677	NA	0.258070087	0.752516228	-0.21465894	0.235148461	NA	NA	0.070195871	NA	0.445944304	NA	0.563615566	NA	0.94141689	-0.478670862	0.049352982	NA	-0.084752766	NA	0.555049687	NA	NA
HNRNPH3_S92	S92	YIEIFRSsRSEIK	HNRNPH3	0.200691152	0.980602983	0.886468272	0.254729761	0.625169875	0.358539331	0.010244431	0.062221905	0.492122807	-0.412257679	0.632934457	0.610398877	-0.062806832	0.253630823	-0.358706449	0.126274526	-0.535979264	0.809388911	0.206698781	-0.082254971	-0.178436709	0.218944644	1.032175253	0.89580804	-0.381880798	-0.442634561
HNRNPH3_S94	S94	SSRsEIK	HNRNPH3	0.985095475	0.022434346	0.02710886	0.011256483	0.084381177	-0.029505487	1.634021484	-2.411910322	0.982877508	-1.869418093	1.336194964	2.444647504	-1.90605081	-1.992813608	1.818059183	2.664084507	0.957535989	1.096406256	-1.885673091	-2.938147552	0.642372152	1.070003666	1.158216456	1.060917757	-1.472968791	-2.265867395
HNRNPH3_T207	T207	GLPFRAtENDIANFFSPLNPIR	HNRNPH3	0.051988414	0.056814935	0.029363533	0.019743965	0.944119454	0.460195048	0.757907345	1.579808425	0.852479466	0.115928099	0.405973111	0.421175225	0.447840018	0.565791835	1.299927646	0.582094765	0.216800601	0.932806369	1.537548828	1.622068022	1.145563671	0.935811787	0.429221392	0.899321013	1.433292864	-1.201436665
HNRNPH3_T270	T270	YIELFLNStPGGGSGMGGSGMGGYGR	HNRNPH3	0.246801097	0.245331532	0.410438622	0.538735238	0.917978005	0.26043437	0.224293721	-0.354430477	-0.151635512	0.09965477	0.086309244	0.524943035	0.073729759	0.356755443	0.291257373	0.153993324	0.150555973	0.301368212	-0.583833399	-0.125027555	-0.371148354	-0.22953874	0.074943418	-0.080798372	0.099189818	0.100119722
HNRNPH3_T314	T314	MGMGNNYSGGYGtPDGLGGYGR	HNRNPH3	0.495717784	0.491084386	0.673114712	0.225985803	NA	0.377968065	0.228938926	0.186992967	0.528444897	NA	NA	0.906442333	NA	-0.150506203	NA	0.190951722	NA	0.26692613	0.449660506	-0.075674573	NA	0.575612533	NA	0.481277261	NA	NA
HNRNPK_S121	S121	IIPTLEEGLQLPSPTATsQLPLESDAVECLNYQHYK	HNRNPK	0.002447096	0.005720614	0.057122622	0.002640175	0.330012676	1.989318052	1.20146157	1.086924258	1.96358611	0.817076122	2.023472278	2.087564161	2.160008869	1.686226899	1.330586316	1.099512334	1.394148311	0.981599318	1.018988728	1.154859788	2.044884683	1.811590364	2.244896013	1.75297338	0.664571778	0.969580467
HNRNPK_S216	S216	IILDLISEsPIK	HNRNPK	0.010433064	0.012093408	0.02818208	0.232689743	0.411120991	0.913204531	0.862461742	1.635308418	0.398900933	-0.81056679	0.917435298	0.863714411	0.737297591	1.134370823	1.112909753	0.649851828	0.846124569	0.840960819	1.599195833	1.671421004	0.84579	0.134191879	0.309993228	0.305628625	-1.463049809	-0.158083772
HNRNPK_S284	S284	RDYDDMsPR	HNRNPK	0.028212059	0.044216528	0.37846108	0.057731017	0.642911937	0.56905192	0.554117379	-0.351803625	0.535972191	0.405748347	0.674490759	0.607346883	0.57072295	0.423647089	0.435353127	0.535896768	0.849135688	0.396083935	-0.420650151	-0.282957099	0.531741392	0.45201475	0.647238608	0.512894015	0.16862269	0.642874005
HNRNPK_S36	S36	RPAEDMEEEQAFKRsR	HNRNPK	0.571665916	0.283660646	0.830035984	0.3657394	NA	0.248062825	0.378495932	-0.092541264	0.371722172	NA	NA	0.610398877	NA	-0.114273228	NA	0.326465847	NA	0.430526017	-0.257466903	0.072384374	NA	0.423763828	NA	0.319680516	NA	NA
HNRNPK_S430	S430	IDEPLEGsEDRIITITGTQDQIQNAQYLLQNSVK	HNRNPK	0.773116472	0.193399519	0.134047736	0.824880942	NA	0.097260251	0.484895489	0.702386693	-0.10283262	NA	NA	0.25026354	NA	-0.055743038	NA	0.458900106	NA	0.510890873	0.601964871	0.802808514	NA	-0.367261984	NA	0.161596744	NA	NA
HNRNPK_S89	S89	ILsISADIETIGEILKK	HNRNPK	0.002251549	0.001095316	0.036116557	0.002167559	0.105502012	3.318621216	2.408884946	1.583523165	2.735050295	1.771778116	3.903095817	3.399921747	2.495888883	3.475578418	2.498681677	2.448493853	2.604618335	2.083745921	1.298213397	1.868832934	1.56310557	3.252387379	3.208940886	2.915767346	1.224994247	2.318561986
HNRNPK_S89_S91_T96	S89 S91 T96	ILsIsADIEtIGEILKKIIPTLEEYQHYK	HNRNPK	0.953782508	0.384440816	NA	0.298150308	0.372054602	0.033292927	0.298593555	NA	-0.536445633	0.788094097	-0.498675633	NA	0.565261487	NA	0.223808297	NA	0.373378813	NA	NA	NA	-0.895752278	NA	-0.177138987	NA	0.411637743	1.164550452
HNRNPK_T118_T120	T118 T120	IIPTLEEGLQLPSPtAtSQLPLESDAVECLNYQHYK	HNRNPK	0.522573825	0.03399429	NA	0.174198995	0.144896258	0.424441141	1.341700085	NA	1.343466202	1.367269642	1.102840341	NA	-0.253958059	NA	1.545197013	NA	1.138203157	NA	NA	NA	2.305402278	NA	0.381530127	NA	1.606875045	1.127664238
HNRNPL_S101	S101	TPAsPVVHIR	HNRNPL	0.877106656	0.933467423	0.797452052	0.836411857	0.969299838	0.047206837	0.295438033	-0.10579935	0.100656065	0.057034145	0.489085717	-0.448643175	0.237573668	-0.089188861	-0.177820291	0.021559065	1.421248386	-0.08323503	-0.188567309	-0.023031392	0.242673924	-0.173036896	1.035581772	-0.702594541	-0.981979194	1.096047484
HNRNPL_S185	S185	ISRPGDsDDSR	HNRNPL	0.141746568	0.026229662	0.177002246	0.922825763	0.540727172	0.477161452	0.890521852	0.778618477	0.029330634	0.532060381	0.655310927	0.082403848	0.253958059	0.916972975	1.480813804	0.261788651	0.915380316	0.904104635	0.329992791	1.227244162	1.04207038	-0.589737994	-0.296367152	-0.0386427	0.84807294	0.216047821
HNRNPL_S258	S258	ASLNGADIYsGCCTLK	HNRNPL	0.022456145	0.287584953	0.084724368	0.149415406	0.403343267	0.767350217	0.496008981	0.898330415	0.442945263	0.712461862	0.530642019	1.019366125	0.655375637	0.864017089	0.453748329	-0.591334364	0.686535237	1.435086722	0.783279592	1.013381239	0.364010886	0.045907748	0.487132215	0.874730204	0.977019703	0.44790402
HNRNPL_S298	S298	LNVFKNDQDTWDYTNPNLSGQGDPGsNPNK	HNRNPL	0.676915146	0.89558916	NA	0.224209849	0.943794451	-0.155722894	-0.046644978	NA	-0.529389272	0.071137697	0.092702521	NA	-0.404148309	NA	-0.165556823	NA	0.072266867	NA	NA	NA	-0.510328987	NA	-0.548449557	NA	0.252934035	-0.11065864
HNRNPL_S29	S29	sGAMVK	HNRNPL	0.066279053	0.001089093	0.37618651	0.002167559	0.544818582	1.164281701	3.196570901	-0.365256293	2.440363498	-0.546628885	2.074618497	1.474113289	0.447840018	0.660555	3.05360362	3.523367255	3.396542753	2.812769976	-0.21395137	-0.516561216	2.658706962	2.094099583	2.72521519	2.283432259	-0.972060212	-0.121197558
HNRNPL_S52	S52	YYGGGsEGGRAPK	HNRNPL	0.128398198	0.081072557	0.054457314	0.132175326	0.721049644	0.409351924	0.701996737	1.173460025	1.04579263	0.333525762	0.031966387	0.341823371	0.759143446	0.504474494	0.312718443	0.311066515	0.674490759	1.509711232	1.359860402	0.987059648	0.117768228	0.416701097	2.176765633	1.471935564	-0.049594909	0.716646432
HNRNPL_S542	S542	sSSGLLEWESK	HNRNPL	0.01803941	0.026312762	0.031250538	0.081236385	0.584295534	1.35836808	1.124618299	1.731555579	0.747463496	-0.661317112	0.655310927	1.284889637	1.706707387	1.786564367	0.343377114	1.084113002	1.469426297	1.601556782	1.439638879	2.023472278	0.206986582	0.522642054	0.967451392	1.292773956	-1.686226899	0.363592675
HNRNPL_S589	S589	LCFSTAQHAs	HNRNPL	0.521129531	0.082102158	NA	0.663206401	0.900798424	0.40659432	0.790747345	NA	0.343733987	-0.195124969	1.045300845	NA	-0.232112205	NA	0.879903854	NA	0.701590835	NA	NA	NA	1.184819747	NA	-0.497351772	NA	1.101006975	-1.491256914
HNRNPL_T487	T487	NNRFStPEQAAK	HNRNPL	0.19758456	0.034157376	NA	0.076376663	0.764232292	0.550870142	1.252187715	NA	1.090167184	0.27509676	0.776783197	NA	0.324957087	NA	1.131304956	NA	1.373070475	NA	NA	NA	1.352550253	NA	0.827784114	NA	0.555462978	-0.005269459
HNRNPL_T98	T98	TDNAGDQHGGGGGGGGGAGAAGGGGGGENYDDPHKtPASPVVHIR	HNRNPL	0.349508501	0.827051648	0.747121275	0.580840263	NA	0.316366964	0.184156357	-0.203903881	0.234697844	NA	NA	0.418123231	NA	0.214610696	NA	1.151870064	NA	-0.78355735	0.42790274	-0.835710502	NA	0.416701097	NA	0.052694591	NA	NA
HNRNPL_Y47	Y47	yYGGGSEGGRAPK	HNRNPL	0.101652446	0.321058397	0.060724246	0.065109236	NA	-3.10765545	-2.309008666	-2.918450582	-1.281140682	NA	NA	-1.541257165	NA	-4.674053734	NA	0.465059839	NA	-5.08307717	-1.562932889	-4.273968276	NA	-0.928749056	NA	-1.633532308	NA	NA
HNRNPM_S397	S397	QGGGGGGGsVPGIER	HNRNPM	0.383963994	0.118219001	0.509556832	0.054064127	NA	-0.303452739	-0.770195972	-0.27792451	-1.413208224	NA	NA	-0.152599719	NA	-0.454305759	NA	-0.492778637	NA	-1.047613307	-0.068899594	-0.486949426	NA	-1.055878205	NA	-1.770538244	NA	NA
HNRNPM_S446	S446	MGsVER	HNRNPM	0.044179876	0.123882126	0.98732795	0.002921625	0.216266846	-0.703246904	-0.605006826	0.006889959	-1.612992188	-1.16486042	-0.751210088	-0.244159551	-0.655375637	-1.162242342	-1.11597562	-0.914720345	-0.346278738	-0.043052602	0.148678071	-0.134898152	-1.730836076	-1.536143876	-1.61469	-1.570298799	-1.591996572	-0.737724268
HNRNPM_S452	S452	MGsGIER	HNRNPM	0.06229125	0.006705109	0.014211655	0.126988296	0.625478909	-2.618406352	-2.388428045	-3.619988191	-1.931407568	-0.611102267	-1.662252109	-4.761111243	-0.783720032	-3.266542025	-2.305532051	-3.671200846	-1.487493014	-2.089486268	-3.992550141	-3.247426242	-0.631665949	-3.923346774	-0.275928038	-2.894689509	-1.69118639	0.468981856
HNRNPM_S468	S468	MGPLGLDHMASsIER	HNRNPM	0.007943846	0.132308063	0.032871778	0.009714896	0.260269592	-1.007481492	-0.689356096	-1.468675768	-1.054889029	-0.963381103	-1.141200005	-1.080406013	-0.835603937	-0.972716013	-0.938155329	-0.110875193	-0.258956274	-1.44943759	-1.446891468	-1.490460069	-1.188388481	-0.409638367	-1.20931424	-1.412215028	-1.041493084	-0.885269122
HNRNPM_S481	S481	IGsGVER	HNRNPM	0.023994976	0.318091158	0.025584966	0.016731476	NA	-1.800304648	-0.345102316	-2.28061193	-2.372948689	NA	NA	-1.986848346	NA	-1.613760949	NA	-0.357264512	NA	-0.33294012	-2.708841921	-1.852381939	NA	-2.673243481	NA	-2.072653896	NA	NA
HNRNPM_S513	S513	MGsGVER	HNRNPM	0.006734677	0.912073095	0.021723861	0.010276742	0.071641391	-2.116044734	0.023596909	-2.578994048	-1.364548438	-1.990770635	-1.675038663	-2.755950931	-1.744937633	-2.288251709	0.141029886	-0.110875193	-0.099366942	0.163599886	-3.006198062	-2.151790033	-1.28117557	-1.857498112	-1.430737975	-0.888782095	-1.63663199	-2.344909281
HNRNPM_S528	S528	MGLsMER	HNRNPM	0.01714918	0.188041787	0.056423397	0.046269241	0.941317873	-1.299572325	0.818209314	-1.341445902	-0.985635889	-0.084466329	-0.8183395	-1.84340461	-1.067716142	-1.468829051	0.349508848	-0.215590654	1.571804359	1.567114701	-1.718863548	-0.964028256	-0.599547342	-2.090568218	-0.50416481	-0.748263186	-0.669531269	0.500598611
HNRNPM_S575	S575	MGANsLER	HNRNPM	0.082318538	0.107505862	0.087496006	0.632346339	0.945571612	-1.332918993	-0.966728892	-0.864393606	-0.371502789	0.080281759	-2.486984886	-1.745740789	-0.095575614	-1.003374684	-2.118514158	-1.158029797	0.141522615	-0.731894228	-0.902947307	-0.825839906	-2.21261519	-0.45907748	1.291070696	-0.105389181	-0.545543997	0.706107514
HNRNPM_S618	S618	MGLAMGGGGGAsFDRAIEMER	HNRNPM	0.955154181	0.006645864	0.491165214	0.270900075	0.115040419	0.013715123	2.22152794	-0.35051231	0.346151948	1.549220963	0.172618488	-0.070195871	0.278534646	-0.326096772	2.336190721	1.521454042	3.125542002	1.902924994	-0.783279592	0.082254971	0.892183544	0.218944644	-0.095382532	0.368862134	1.264670174	1.833771752
HNRNPM_S637	S637	GNFGGSFAGsFGGAGGHAPGVAR	HNRNPM	0.281044904	0.040868068	NA	0.286121742	0.273731313	-0.398492718	1.199958479	NA	0.470829589	1.011891123	-0.559411767	NA	-0.237573668	NA	1.014802006	NA	1.385114952	NA	NA	NA	0.631665949	NA	0.309993228	NA	0.585219924	1.438562323
HNRNPM_S701	S701	GCGVVKFEsPEVAER	HNRNPM	0.174586838	0.202686841	NA	0.186941784	0.801987201	-0.505826009	0.483996393	NA	-0.881315127	-0.233096071	-0.514658826	NA	-0.496993191	NA	0.585580614	NA	0.382412172	NA	NA	NA	-0.331892278	NA	-1.430737975	NA	-0.466192143	0
HNRNPM_T14	T14	AAGVEAAAEVAAtEIKMEEESGAPGVPSGNGAPGPK	HNRNPM	0.44936366	0.435397514	0.489945101	0.98541819	NA	0.258833086	0.261415135	0.3276755	-0.009692862	NA	NA	0.408967248	NA	0.108698924	NA	0.301826915	NA	0.221003355	-0.029010355	0.684361356	NA	-0.349605158	NA	0.330219434	NA	NA
HNRNPR_S23	S23	ANQVNGNAVQLKEEEEPMDTSsVTHTEHYK	HNRNPR	0.777221906	0.791654175	0.885366399	0.741366812	NA	-0.122123916	0.111039016	0.06491067	-0.159398837	NA	NA	-0.470007136	NA	0.225759304	NA	0.43734104	NA	-0.215263008	0.264719492	-0.134898152	NA	0.169505531	NA	-0.488303206	NA	NA
HNRNPR_S78	S78	EFNEEGALsVLQQFK	HNRNPR	0.265732536	0.648133118	0.643137996	0.148032845	NA	0.384185558	-0.241369791	0.18261488	0.678077302	NA	NA	0.439487192	NA	0.328883924	NA	-0.766886754	NA	0.284147171	0.177688426	0.187541333	NA	0.702741681	NA	0.653412923	NA	NA
HNRNPU_S187	S187	sSGPTSLFAVTVAPPGAR	HNRNPU	0.178976597	0.0307978	0.485333977	0.275034505	0.904751446	0.289201665	0.587094379	0.282930565	0.391137614	0.118872797	0.118275631	0.509683063	0.169305373	0.359542595	0.420023791	0.535896768	0.683524118	0.708932841	0.141425482	0.424435649	0.096355823	0.30369741	0.170325949	0.994171276	0.411637743	-0.173892149
HNRNPU_S188	S188	SsGPTSLFAVTVAPPGAR	HNRNPU	0.133125173	0.0660546	0.185881782	0.725359604	0.859100235	0.478132479	0.76506126	0.611561285	0.118096327	0.164748088	-0.079915967	0.943066266	0.606222464	0.443157152	0.413892057	1.105672067	1.213481143	0.327199773	0.417023857	0.806098713	-0.299773671	0.561487072	-0.109008608	0.319680516	0.208298617	0.121197558
HNRNPU_S267	S267	GYFEYIEENKYsR	HNRNPU	0.96554688	0.607416708	0.031130934	0.454333199	0.562231703	-0.011253958	0.220503107	1.54949791	-0.123773693	0.494864199	-0.754406726	0.012207978	0.655375637	0.041807278	-0.469077665	-0.138593992	0.430590083	1.059094001	1.664469132	1.434526688	-1.834329367	0.254258297	0.354277975	0.730698323	0.267812507	0.721915891
HNRNPU_S271	S271	AKsPQPPVEEEDEHFDDTVVCLDTYNCDLHFK	HNRNPU	0.980252442	0.866914605	0.245641486	0.775094534	0.617278888	-0.004631575	0.034089054	0.481969905	-0.068759096	0.421091772	-0.153438656	0.09766382	-0.049153173	0.086401709	-0.098107747	-0.046197997	0.048177911	0.232484049	0.46053939	0.50340042	-0.23910519	-0.113003687	0.006813038	0.070259454	0.352123852	0.490059692
HNRNPU_S2	S2	sSSPVNVKK	HNRNPU	0.530793585	0.433699511	0.247376449	0.882225164	0.703697095	-0.059726273	0.151198347	-0.533286393	-0.04351321	0.341894902	0.182208404	-0.158703708	-0.114690736	-0.147719051	0.180886158	-0.021559065	0.319178663	0.126287632	-0.786905886	-0.2796669	0.314048608	-0.349605158	0.047691266	-0.186187553	0.610017378	0.073772427
HNRNPU_S2_S3	S2 S3	ssSPVNVKK	HNRNPU	0.895223922	0.010877751	0.096358497	0.32914858	0.731336133	0.043799655	0.829784893	-0.896030814	0.34944283	0.299274278	0.393186556	-0.073247865	-0.548877096	0.404137025	0.889101456	0.93627941	0.701590835	0.792167871	-1.124151266	-0.667910362	1.049207848	0.088284131	-0.122634684	0.382914025	0.371961816	0.22658674
HNRNPU_S435	S435	NGQDLGVAFKIsK	HNRNPU	0.780605289	0.340805238	NA	0.229930038	0.168727599	0.107372116	-0.344608936	NA	0.543745316	1.243747322	-0.156635295	NA	0.371379527	NA	-0.487472867	NA	-0.201745004	NA	NA	NA	0.392560759	NA	0.694929873	NA	1.091087993	1.39640665
HNRNPU_S59	S59	LQAALDDEEAGGRPAMEPGNGsLDLGGDSAGR	HNRNPU	0.452978708	0.40609559	0.644684784	0.566353666	0.954170586	0.094029176	-0.153910272	-0.181942688	0.16948053	-0.058429002	0.156635295	-0.378447304	0.333149282	0.26477943	-0.269796304	-0.076996662	-0.102378062	-0.16647006	-0.163183248	-0.200702128	0.642372152	0.162442801	-0.098789051	-0.028103782	0.014878473	-0.131736476
HNRNPU_S66	S66	LQAALDDEEAGGRPAMEPGNGSLDLGGDsAGR	HNRNPU	0.204952465	0.439753756	0.171910671	0.935023771	NA	0.46442022	0.285647787	0.619521443	0.035037764	NA	NA	0.393707276	NA	0.535133165	NA	0.086236261	NA	0.485059312	0.482297156	0.75674573	NA	-0.035313652	NA	0.105389181	NA	NA
HNRNPU_S799	S799	NQsQGYNQWQQGQFWGQK	HNRNPU	0.030073771	0.068721115	0.360938945	0.557884342	0.64919863	0.721203118	0.771346489	0.64279164	0.20145781	0.450073797	0.632934457	0.619554861	0.45057075	1.181752405	0.450682462	0.44658064	0.451667919	1.736454934	-0.116041421	1.4016247	-0.149886835	0.547361611	-0.139667278	0.548023742	1.026614612	-0.126467017
HNRNPU_T191	T191	SSGPtSLFAVTVAPPGAR	HNRNPU	0.015854569	0.015327906	0.121742393	0.005355071	0.423184775	-2.361042989	-1.055499344	-0.796121981	-1.38012939	-0.661472096	-1.591926058	-3.906552815	-1.663015678	-2.282677405	-1.005604405	-0.871602214	-0.67147964	-1.673311118	-0.565701927	-1.026542034	-1.117013797	-1.500830224	-1.543153101	-1.359520437	-0.585219924	-0.737724268
HNRNPU_T286	T286	AKSPQPPVEEEDEHFDDtVVCLDTYNCDLHFK	HNRNPU	0.802481779	0.515848241	0.130630673	0.937607158	0.834888621	0.066123091	-0.138412151	0.714114659	0.016670245	0.192335256	-0.16942185	0.2716275	0.374110259	-0.211823544	-0.447616595	-0.144753725	0.030111195	0.00861052	0.819542536	0.608686783	-0.56386	0.084752766	0.521197405	0.024590809	0.084311345	0.300359166
HNRNPUL1_S194	S194	GRsPQPPAEEDEDDFDDTLVAIDTYNCDLHFK	HNRNPUL1	0.051153227	0.322794304	0.694560648	0.121243645	0.847009748	-0.429201997	-0.148279528	-0.156293289	-0.393626491	0.18226129	-0.482692439	-0.470007136	-0.518839046	-0.245269367	0.226874165	-0.307986648	-0.207767243	-0.304238385	-0.177688426	-0.134898152	-0.264086329	-0.342542428	-0.50416481	-0.463712397	0.406678252	-0.042155672
HNRNPUL1_S512	S512	NYILDQTNVYGsAQR	HNRNPUL1	0.062264767	0.007761432	0.833333224	0.208578063	0.494149324	0.74077442	1.214176678	0.130343172	0.46911012	0.566621833	0.706457146	0.094611826	0.983063455	1.178965253	1.434825797	0.914720345	1.442326222	1.064834348	-0.453286801	0.713973145	1.088463924	0.226007375	0.340651899	0.22131728	0.669531269	0.463712397
HNRNPUL1_S668	S668	SGGGGYsQNR	HNRNPUL1	0.086477852	0.081392827	0.484405401	0.044455213	NA	-1.01989581	0.822219504	-0.338687053	1.26089051	NA	NA	-0.701958709	NA	-1.337832911	NA	0.967078075	NA	0.677360933	0.039889238	-0.717263344	NA	1.246571927	NA	1.275209092	NA	NA
HNRNPUL1_S716	S716	APQQQPPPQQPPPPQPPPQQPPPPPsYSPARNPPGASTYNK	HNRNPUL1	0.208447141	0.161967329	0.490201735	0.407490431	0.525245264	0.651530641	0.91559127	-0.272936144	0.350633036	0.839238847	1.304228578	-0.006103989	1.174214682	0.133783291	1.86404719	0.067757063	1.529648687	0.200912141	-0.351750557	-0.194121731	1.117013797	0.53323615	-0.391749684	0.144031881	2.063148205	-0.384670511
HNRNPUL2_S161	S161	REEDEPEERsGDETPGSEVPGDK	HNRNPUL2	0.605252752	0.47188683	0.39730831	0.909377293	0.550734803	0.133373049	0.254831742	0.353537171	-0.035669633	0.510982545	0.345236976	-0.296043456	0.436917091	0.047381582	0.665293158	-0.234069853	0.668468521	-0.080364856	0.174062131	0.53301221	0.463935443	-0.028250922	-0.153293354	-0.425069697	0.763761595	0.258203494
HNRNPUL2_S161_T165_S168	S161 T165 S168	PAEATAGSGGVNGGEEQGLGKREEDEPEERsGDEtPGsEVPGDK	HNRNPUL2	0.604100299	0.598085999	0.9841803	0.378005713	NA	-0.166207579	0.192911041	-0.008490836	-0.360888974	NA	NA	-0.265523512	NA	-0.066891646	NA	0.397302776	NA	-0.011480694	0.065273299	-0.082254971	NA	-0.31076014	NA	-0.411017807	NA	NA
HNRNPUL2_S185	S185	AAEEQGDDQDsEK	HNRNPUL2	0.544679829	0.699039426	0.848922087	0.210098185	0.427521964	-0.520563936	0.093819062	0.111663334	-0.466525167	-1.200816729	0.658507566	0.466955141	-1.632977628	-1.574740823	0.300454975	0.323385981	-0.159589331	-0.088975377	0.634601521	-0.411274853	-0.206986582	0.014125461	-0.64042557	-1.032813975	0.317407416	-2.719040874
HNRNPUL2_S185_S188	S185 S188	AAEEQGDDQDsEKsKPAGSDGER	HNRNPUL2	0.020214489	0.127951224	0.176442865	0.010594112	0.533639815	-0.703430279	-0.429407297	0.599311485	-1.037116102	-0.531130476	-0.524248742	-0.811830507	-0.652644905	-0.824996962	-0.14716162	-0.739167956	-0.22282284	-0.60847677	0.507681217	0.690941754	-0.870771139	-1.161819162	-0.977670949	-1.138203157	-0.287650471	-0.774610482
HNRNPUL2_S185_S188_S193	S185 S188 S193	AAEEQGDDQDsEKsKPAGsDGERR	HNRNPUL2	0.082762552	0.206551419	0.08513708	0.027427823	0.923045264	-0.36394643	-0.287999274	0.88748691	-0.892096744	-0.099964738	-0.281304203	-0.503579074	-0.308572696	-0.362329747	-0.144095753	-0.486618904	-0.099366942	-0.421915496	0.797784769	0.977189052	-0.499622785	-1.087660492	-0.793718924	-1.187384774	0.247974544	-0.44790402
HNRNPUL2_S188	S188	sKPAGSDGER	HNRNPUL2	0.294947302	0.323821051	0.713155684	0.373895508	NA	-1.770440504	0.5615514	-0.284036143	-0.398593654	NA	NA	0.018311966	NA	-3.559192975	NA	1.108751933	NA	0.014350867	0.580207105	-1.148279391	NA	-0.625051646	NA	-0.172135663	NA	NA
HNRNPUL2_S193	S193	SKPAGsDGER	HNRNPUL2	0.062969524	0.023397058	0.019918245	0.015963806	0.428835064	-1.761243253	-1.253393116	-2.164517442	-0.951190461	-0.651708098	-0.850305886	-0.811830507	-2.657002061	-2.725834557	-0.889101456	-0.720688757	-1.466415178	-1.937367075	-2.085119283	-2.2439156	-0.906458481	-0.83693356	-1.147996899	-0.913372903	-0.644733814	-0.658682382
HNRNPUL2_S224	S224	AYYEFREEAYHsR	HNRNPUL2	0.864913061	0.938588427	0.823546853	0.920391301	NA	0.06093269	-0.030018869	-0.110177438	0.04221085	NA	NA	-0.137339747	NA	0.259205127	NA	-0.249469185	NA	0.189431447	-0.46053939	0.240184514	NA	0.021188191	NA	0.063233509	NA	NA
HNRNPUL2_S226_S228	S226 S228	sKsPLPPEEEAKDEEEDQTLVNLDTYTSDLHFQVSK	HNRNPUL2	0.551535668	0.202367391	0.250612799	0.897511324	0.651768502	-0.146290248	0.53445412	0.495643688	0.090139301	0.623810962	0.214174791	-0.427279214	-0.338610746	-0.033445823	1.50534074	0.126274526	0.451667919	0.054533295	0.649106699	0.342180678	1.591655443	0.211881914	-0.701742911	-0.741237241	1.874687552	-0.627065628
HNRNPUL2_S228	S228	sPLPPEEEAKDEEEDQTLVNLDTYTSDLHFQVSK	HNRNPUL2	0.073416156	0.15796858	0.097335796	0.118764652	0.919738627	-0.587478521	-0.397562564	-0.849021656	-0.481432297	0.099344802	-0.306877312	-0.952222249	-0.759143446	-0.331671076	0.110371215	-0.425021574	-0.39445665	-0.881143247	-0.997230962	-0.70081235	0.174867975	-0.766306256	-0.807345	-0.526945906	0.277731489	-0.079041886
HNRNPUL2_S543	S543	RNFILDQCNVYNsGQR	HNRNPUL2	0.948758525	0.125498398	NA	0.698251368	0.65795859	0.027190841	0.864985126	NA	0.193198291	-0.380485941	0.33564706	NA	-0.281265377	NA	1.269268975	NA	0.460701278	NA	NA	NA	0.556722532	NA	-0.170325949	NA	-0.471151633	-0.289820248
HNRNPUL2_S587	S587	EVEGDDVPEsIMLEMK	HNRNPUL2	0.194286058	0.444888891	0.085656808	0.237618446	NA	-0.515623101	-0.280097474	-0.930577901	-0.527966691	NA	NA	-0.674490759	NA	-0.356755443	NA	-0.471219572	NA	-0.088975377	-1.124151266	-0.737004537	NA	-0.391981541	NA	-0.663951841	NA	NA
HNRNPUL2_S587_M589_M592_S597	S587 M589 M592 S597	EVEGDDVPEsImLEmKANFsLPEK	HNRNPUL2	0.021147294	0.154162828	0.043965029	0.054412715	NA	-1.805841117	-0.670375534	-1.580931692	-1.972341053	NA	NA	-1.696908879	NA	-1.914773354	NA	-0.38498331	NA	-0.955767757	-1.171293093	-1.99057029	NA	-1.274822849	NA	-2.669859256	NA	NA
HNRNPUL2_S597	S597	ANFsLPEK	HNRNPUL2	0.018769693	0.348677346	0.485657276	0.041167678	0.47335334	0.922440167	0.433274174	-0.277066582	0.76465682	-0.667206507	0.50506891	1.364241491	0.922987355	0.897462911	-0.091976013	1.518374175	0.481779114	-0.17508058	-0.369882029	-0.184251134	0.920733418	0.875778578	-0.143073797	1.405189082	-0.148784726	-1.185628288
HNRNPUL2_S636	S636	KLLPPsEK	HNRNPUL2	0.663312777	0.033624791	0.180926325	0.677902745	0.554978084	-0.120662619	1.027343913	0.977675506	0.166424133	-0.518731749	-0.303680674	0.256367528	-0.513377582	0.078040253	0.545724342	1.878718554	0.677501879	1.007430879	1.67897431	0.276376701	0.024981139	0.995844996	-0.551856076	0.196726472	-0.178541672	-0.858921827
HNRNPUL2_S655	S655	sRGQGYVGGQR	HNRNPUL2	0.121808676	0.241243833	0.359111004	0.841073034	0.124374369	-0.754364631	-0.283519954	-0.364725616	0.10858958	1.53697722	0.067129412	-0.927806294	-0.562530755	-1.594250886	0.205413095	-0.366504111	-0.674490759	-0.298498038	-0.344497969	-0.384953263	0.877908608	-0.82987083	0.565482152	-0.179161608	1.909403988	1.164550452
HNRNPUL2_T165	T165	EEDEPEERSGDEtPGSEVPGDK	HNRNPUL2	0.452924119	0.09678485	0.24129854	0.453123608	0.963259242	0.185635642	0.778907334	-0.488214207	-0.152622246	0.056879161	-0.031966387	-0.073247865	0.382302455	0.465454367	0.312718443	0.696049825	1.842805111	0.264055957	-0.453286801	-0.523141613	-0.267655063	0.194225088	-0.350871456	-0.186187553	-0.639774323	0.753532645
HNRNPUL2_T165_S168	T165 S168	EEDEPEERSGDEtPGsEVPGDK	HNRNPUL2	0.577673634	0.711027742	0.281080863	0.377693113	0.180093234	-0.205337135	0.084833383	0.442080667	-0.462662942	-1.201126697	-0.620147902	-0.094611826	-0.641721978	0.535133165	0.101173614	0.44658064	-0.283045229	0.07462451	0.380760913	0.50340042	0.057099747	-0.162442801	-1.481835759	-0.263472953	-1.358900501	-1.043352894
HOMER3_S159	S159	SQsADAPGPTER	HOMER3	0.164387889	0.652660866	0.053723488	0.115078234	NA	-0.538323886	-0.148364377	-1.520876718	-0.789195756	NA	NA	-0.619554861	NA	-0.457092911	NA	-0.184791989	NA	-0.111936764	-2.005340806	-1.03641263	NA	-0.879309943	NA	-0.699081568	NA	NA
HOMER3_S256	S256	EGLGQGQsLEQLEALVQTK	HOMER3	0.006584925	0.002500948	0.059867737	0.06215626	0.760503436	-1.072402035	-1.612894829	-1.193475401	-0.775348014	0.278196441	-1.227509249	-0.979690198	-1.059523946	-1.022884747	-1.62184369	-1.88179842	-1.538682045	-1.409255161	-1.472275529	-0.914675274	-0.910027215	-0.370793349	-1.321729367	-0.498842124	0.540584506	0.015808377
HOMER3_T243	T243	VAELEAQAASEVtPTGEK	HOMER3	0.052871194	0.55676849	0.595718075	0.509300497	NA	1.078110711	0.288321373	0.231118778	0.34059282	NA	NA	1.208589777	NA	0.947631646	NA	-0.172472523	NA	0.749115269	-0.018131472	0.480369029	NA	-0.063564574	NA	0.744750214	NA	NA
HOMEZ_S319	S319	PLQPLGCVPQSVsPSEQALPPHLEPAWPQGLR	HOMEZ	0.441033691	0.826693086	0.363075147	0.732620557	0.443532244	0.216990298	-0.136560184	-0.384157247	0.227381825	0.794758413	0.524248742	-0.064091882	0.496993191	-0.089188861	0.836981715	0.452740373	-0.776868821	-1.059094001	-0.195819898	-0.572494596	1.21336962	-0.127129148	-0.30318019	0.126467017	1.547361154	0.042155672
HOMEZ_S341	S341	HNsVPGR	HOMEZ	0.04049282	0.019767074	0.064333458	0.006670105	NA	1.799087633	3.088005193	1.334432118	3.707731177	NA	NA	2.215747925	NA	1.382427342	NA	3.785155906	NA	2.390854479	1.780510553	0.888353683	NA	3.965723157	NA	3.449739197	NA	NA
HOMEZ_T439	T439	WFRDNAVPGAPSFQDPAIPtPPPSTR	HOMEZ	0.107405503	0.322717414	0.039249084	0.136334785	0.140994331	0.649080338	-0.087496604	1.397405816	0.522758242	1.384007923	0.070326051	1.239109721	0.442378555	0.844507025	-0.254466968	0.508177969	-0.388434411	-0.215263008	1.577438067	1.217373566	0.289067468	0.801619908	0.139667278	0.860678313	1.155561375	1.612454472
HOMEZ_T453	T453	SLNERAEtPPLPIPPPPPDIQPLER	HOMEZ	0.161564142	0.168964732	0.74069642	0.591106326	0.36465411	-0.185703222	-0.536977004	-0.160538707	-0.190428205	0.754927502	-0.370810086	-0.286887472	0.207535618	-0.292650949	-0.358706449	0.138593992	-0.960547108	-0.967248451	0.192193604	-0.513271017	0.417541899	-0.07415867	-0.497351772	-0.607744278	0.882789376	0.627065628
HOOK1_S693	S693	LVSGGGACsDTGACTPAR	HOOK1	0.096232835	0.65517021	NA	0.502849927	0.595647476	0.745315072	0.188359209	NA	0.268222816	0.697273421	0.84071597	NA	0.649914173	NA	0.524263272	NA	-0.147544854	NA	NA	NA	0.260517595	NA	0.275928038	NA	1.884606534	-0.490059692
HP1BP3_S156	S156	QTPMASsPRPK	HP1BP3	0.005405144	0.001095316	0.95401918	0.010594112	0.500647198	1.134245657	2.430362318	-0.024340396	1.311433732	-0.82079574	0.984564711	1.132289917	1.171483951	1.248644051	2.139975228	2.445413986	2.664840724	2.471219336	0.007252589	-0.05593338	1.049207848	1.045284109	1.570405253	1.580837718	-1.894525516	0.252934035
HP1BP3_S248	S248	NRsSAVDPEPQVKLEDVLPLAFTR	HP1BP3	0.161878508	0.033955155	NA	0.278499176	0.213905762	0.535132844	1.207513652	NA	0.456554652	-1.146417313	0.485889078	NA	0.584376609	NA	1.186490563	NA	1.22853674	NA	NA	NA	0.45322924	NA	0.459880063	NA	-1.507685227	-0.7851494
HP1BP3_S441_S442_S446	S441 S442 S446	KEPDDSRDEDEDEDEssEEDsEDEEPPPK	HP1BP3	0.451859026	0.37919793	0.713155684	0.453362133	0.874294523	-0.230933329	0.191180393	0.215278063	0.277335823	-0.201169349	-0.006393277	0.210587613	-0.581645878	-0.546281772	0.41082619	0.298747049	-0.048177911	0.103326244	0.776027003	-0.345470877	0.556722532	0.780431716	-0.017032595	-0.210778362	0.704247705	-1.106586402
HP1BP3_T138	T138	TIPSWAtLSASQLAR	HP1BP3	0.669407822	0.653215729	0.106526891	0.068030997	0.593034707	-0.115754545	0.147784617	-0.784110986	-0.917618167	-0.460612715	-0.271714287	-0.515787051	0.212997082	0.111486076	0.46294593	-0.449660506	0.572112698	0.005740347	-0.73251147	-0.835710502	-1.463181013	-1.303073771	-0.405375759	-0.498842124	-0.689369232	-0.231856199
HP1BP3_T318_S323_T325	T318 S323 T325	NALQRAVERGQLEQItGKGAsGtFQLK	HP1BP3	0.073651978	0.218554044	0.090344779	0.059535757	NA	-0.934515637	-0.469430628	-1.084430075	-1.371098533	NA	NA	-1.110925957	NA	-0.758105316	NA	-0.341865179	NA	-0.596996076	-1.49765959	-0.671200561	NA	-1.74802579	NA	-0.994171276	NA	NA
HP1BP3_T3	T3	AtDTSQGELVHPK	HP1BP3	0.094601904	0.06737228	NA	0.067346616	0.925986608	-1.438694471	-0.983486364	NA	-1.091708228	0.090820677	-2.055438665	NA	-0.821950278	NA	-1.220215101	NA	-0.746757627	NA	NA	NA	-1.270469367	NA	-0.912947089	NA	0.128946763	0.052694591
HP1BP3_T51	T51	TVNSTREtPPK	HP1BP3	0.022745511	0.221468035	0.079166479	0.150167927	0.995569111	-0.723889604	-0.31943688	-0.940130092	-0.439318339	0.00604438	-0.581788238	-0.781310563	-0.562530755	-0.969928861	0.061317342	-0.455820239	-0.228845079	-0.654399545	-0.797784769	-1.082475414	-0.003568734	-0.406107002	-0.60636038	-0.741237241	0.39675927	-0.384670511
HP1BP3_T77	T77	LAEGEEEKPEPDISSEESVStVEEQENETPPATSSEAEQPK	HP1BP3	0.100485657	0.406400929	0.075603407	0.462741565	NA	1.118909066	0.302796745	1.049343466	0.326936368	NA	NA	0.671438765	NA	1.566379367	NA	0.126274526	NA	0.479318965	0.776027003	1.322659928	NA	0.088284131	NA	0.565588606	NA	NA
HPS3_Y635_S650	Y635 S650	VVQMFyVAEPKQVPHILCSPsMK	HPS3	0.112991331	0.012722684	NA	0.39078548	0.148466944	-1.300333079	-2.424060662	NA	-1.263737437	-1.339992442	-1.917983202	NA	-0.682682955	NA	-2.710226506	NA	-2.137894818	NA	NA	NA	-2.994167975	NA	0.466693101	NA	-1.13076392	-1.549220963
HPS5_S534	S534	SPsPLVSLQAVK	HPS5	0.610527563	0.058433095	NA	0.324429724	0.080094871	0.683990082	0.917405979	NA	-0.464259873	1.783091955	-0.843912609	NA	2.211892774	NA	0.901364924	NA	0.933447033	NA	NA	NA	-0.192711646	NA	-0.735808101	NA	1.706064862	1.860119048
HPS5_S563	S563	IGTLHTsPDLK	HPS5	0.66596501	0.006440977	0.229557369	0.25305645	0.356116689	0.698311206	1.651861623	0.5313848	0.639745152	1.897315229	0.137455463	-0.833194468	3.263224525	0.225759304	1.192622297	1.980354148	1.999383323	1.435086722	0.355376852	0.707392748	0.132043165	-0.162442801	1.451177089	1.138203157	-0.347164361	4.14179482
HPS5_S695	S695	EKRDsLGNEESVDK	HPS5	0.235340841	0.270911431	0.316492634	0.08894979	NA	0.449734074	0.806761196	-0.440718595	0.962775232	NA	NA	0.601242894	NA	0.298225253	NA	0.049277864	NA	1.564244527	-0.670864465	-0.210572725	NA	0.759243525	NA	1.166306938	NA	NA
HPS5_S712	S712	TACECVRsPR	HPS5	0.140651976	0.039521357	0.15684531	0.078761549	NA	0.600561871	1.176227221	0.645285823	0.963078708	NA	NA	0.705010703	NA	0.496113038	NA	1.037915004	NA	1.314539438	0.754269236	0.536302409	NA	0.875778578	NA	1.050378839	NA	NA
HPS5_T594	T594	EEDtEEEK	HPS5	0.886481963	0.684711088	0.044476127	0.033453861	NA	0.168610078	0.142879593	-1.563976554	1.543969897	NA	NA	1.477165283	NA	-1.139945127	NA	-0.018479199	NA	0.304238385	-1.16041421	-1.967538898	NA	1.356044249	NA	1.731895544	NA	NA
HRH1_S230	S230	ELINRsLPSFSEIK	HRH1	0.01843685	0.511065014	0.0706244	0.085914789	0.496480757	1.697924932	-0.255526135	1.525051379	0.829945196	0.560577453	0.60096807	2.084512166	1.717630315	2.388589177	-0.864574519	-0.187871855	-0.578134937	0.60847677	0.888442129	2.161660629	0.053531013	0.68155349	1.601063924	0.983632358	0.525706033	0.595448874
HRH1_S230_S233	S230 S233	sLPsFSEIK	HRH1	0.033320535	0.854669553	0.258733029	0.581854585	NA	1.384735255	0.064827913	0.521912211	-0.23470704	NA	NA	1.498529244	NA	1.270941266	NA	-0.076996662	NA	0.206652488	0.257466903	0.78635752	NA	-0.420232463	NA	-0.049181618	NA	NA
HRH1_S233	S233	SLPsFSEIK	HRH1	0.003035626	0.029801296	0.0908099	0.004558987	0.037991894	2.172684167	1.311593269	1.660011444	3.723192538	3.791220808	2.279203372	2.536207335	1.96612691	1.909199051	0.882969721	0.680650492	1.478459656	2.204293205	0.783279592	2.536743295	3.86137038	1.783339443	4.884948228	4.3631121	4.895017497	2.68742412
HRH1_S275	S275	DAGGGSVLKsPSQTPK	HRH1	0.874307599	0.261208673	0.934584491	0.000958371	0.114564912	0.085636226	-0.579526269	-0.056808997	3.275598258	1.649030717	-0.450726053	1.046834075	0.401417578	-0.654980696	-1.364310854	0.548216234	-0.4486568	-1.053353654	0.620096343	-0.733714338	1.759385949	3.707933495	3.890244683	3.744828904	1.190277811	2.107783623
HRH1_S363	S363	TDsDTTTETAPGK	HRH1	0.059602636	0.061785964	0.359437369	0.507993411	NA	1.742871662	1.376641341	-0.367476293	0.379962024	NA	NA	2.301203768	NA	1.184539557	NA	1.866399088	NA	0.886883594	-0.297356141	-0.437596444	NA	0.889904039	NA	-0.12997999	NA	NA
HRH1_S396	S396	LRsHSR	HRH1	0.056701028	0.016827025	0.130004004	0.041193921	0.443250693	-2.09352448	-0.915912855	1.240873723	-0.803381317	-1.132778713	-1.265868914	-0.790466546	-3.54175917	-2.776003291	-0.530395006	-1.130310999	-0.849135688	-1.153809725	1.998088218	0.483659228	-0.549585063	-0.519110689	-0.950418797	-1.19441072	0.332285889	-2.597843316
HRH1_T382	T382	SGSNtGLDYIK	HRH1	0.01500662	0.015973071	0.05367364	0.794999334	0.986170008	1.750166751	1.119384423	1.135136284	-0.046348844	-0.019218027	0.943008408	2.609455201	1.594747383	1.853456013	0.548790209	1.453696979	1.06292517	1.412125335	1.029867611	1.240404958	-0.499622785	0.158911435	0.088569494	0.066746481	0.362042834	-0.400478888
HS1BP3_S128	S128	DAELAGsPELLEFLGTRSPGAAGLTSR	HS1BP3	0.038980743	0.109957855	0.032618326	0.067625022	NA	1.348004124	0.877336008	-1.486373854	1.028583694	NA	NA	1.165861856	NA	1.530146392	NA	0.520497435	NA	1.234174581	-1.544801417	-1.427946291	NA	1.073535031	NA	0.983632358	NA	NA
HS1BP3_S249	S249	KLsPQDPSEDVSSVDPLK	HS1BP3	0.011865374	0.104165065	0.176707253	0.35140527	0.905885612	1.033834886	0.501018223	-0.618663515	-0.25134896	0.118252861	1.237099165	1.062094047	0.567992219	1.268154114	0.343377114	0.492778637	0.117433659	1.050483481	-0.783279592	-0.454047438	-0.089218354	-0.00706273	-0.585921266	-0.323193489	0.431475706	-0.194969985
HS1BP3_S259	S259	KLSPQDPSEDVSsVDPLK	HS1BP3	0.066622726	0.182679993	NA	0.4585347	0.932066152	1.114203292	0.509700403	NA	-0.308776614	0.085551218	1.387341183	NA	0.8410654	NA	0.429221392	NA	0.590179415	NA	NA	NA	-0.171299241	NA	-0.446253987	NA	-0.039675927	0.210778362
HS1BP3_T137	T137	DAELAGSPELLEFLGtRSPGAAGLTSR	HS1BP3	0.096437486	0.483290458	NA	0.324260327	0.579705697	0.736132824	0.234484085	NA	0.434898924	-0.615286837	0.658507566	NA	0.813758082	NA	0.29432324	NA	0.174644929	NA	NA	NA	0.249811392	NA	0.619986456	NA	-1.472968791	0.242395117
HSBP1_S76	S76	NIADLMTQAGVEELESENKIPATQKs	HSBP1	0.043180623	0.068007559	0.362504899	0.148600082	NA	1.626511223	1.106517392	0.731892347	0.679916555	NA	NA	1.257421687	NA	1.995600759	NA	0.760727021	NA	1.452307763	-0.18131472	1.645099413	NA	0.734523968	NA	0.625309142	NA	NA
HSD17B11_T35	T35	SVtGEIVLITGAGHGIGR	HSD17B11	0.022546781	0.005672474	NA	0.11938758	0.802230206	-2.299645035	-3.082264003	NA	-1.224075823	-0.296639548	-2.646816819	NA	-1.952473251	NA	-3.078130557	NA	-3.086397448	NA	NA	NA	-1.848604304	NA	-0.599547342	NA	-1.13076392	0.537484824
HSD17B12_S81	S81	VVLIsR	HSD17B12	0.061229075	0.01764228	NA	0.089458102	0.127845004	2.08920397	2.570154704	NA	2.096955759	2.036180974	2.81304203	NA	1.36536591	NA	3.05360362	NA	2.086705787	NA	NA	NA	3.158329747	NA	1.035581772	NA	3.05008689	1.022275057
HSD17B2_S315	S315	NFLLLINSLAsK	HSD17B2	0.007744824	0.005061139	NA	0.014335779	0.332277086	3.26472578	3.566862619	NA	2.259738702	0.819090915	3.31811094	NA	3.21134062	NA	3.393914867	NA	3.739810372	NA	NA	NA	2.376776962	NA	2.142700443	NA	1.021655121	0.61652671
HSD17B4_M264_T265	M264 T265	NHPmtPEAVK	HSD17B4	0.442608999	0.473636528	0.365679115	0.509438261	NA	0.266494601	-0.242241328	-0.386023462	0.276090227	NA	NA	0.103767809	NA	0.429221392	NA	-0.160153057	NA	-0.324329599	-0.591085988	-0.180960935	NA	0.123597783	NA	0.42858267	NA	NA
HSD17B4_S107	S107	DRsFAR	HSD17B4	0.065685825	0.106465169	0.058110256	0.063435072	NA	0.932731103	0.715118785	1.069235017	1.244116525	NA	NA	1.037678092	NA	0.827784114	NA	0.856202882	NA	0.574034689	1.098767205	1.039702829	NA	1.550269337	NA	0.937963712	NA	NA
HSD17B4_S287	S287	ICDFENASKPQsIQESTGSIIEVLSK	HSD17B4	0.013158775	0.040136573	0.830035984	0.027363336	0.756807991	1.270861308	0.686303036	-0.092541264	0.820849288	-0.275251744	1.905196648	0.949170254	1.24521371	0.98386462	1.054658278	0.61289343	0.274011871	0.803648564	-0.257466903	0.072384374	1.195525949	0.83693356	0.664271203	0.586666442	-0.128946763	-0.421556725
HSD17B4_S322	S322	ATSTATsGFAGAIGQK	HSD17B4	0.041306006	0.077087176	NA	0.107406424	0.288176001	-1.236820916	-0.827428254	NA	-0.85454962	-1.064120762	-1.364964712	NA	-1.108677119	NA	-0.941221196	NA	-0.713635312	NA	NA	NA	-1.027795443	NA	-0.681303797	NA	-1.69614588	-0.432095643
HSD17B4_S711	S711	AFFsGR	HSD17B4	0.030581365	0.07583557	0.133851352	0.014835517	NA	2.676737804	1.701639337	0.690136893	2.926324656	NA	NA	3.268685988	NA	2.08478962	NA	2.476212651	NA	0.927066023	0.692622232	0.687651555	NA	3.379516528	NA	2.473132785	NA	NA
HSD17B4_T292	T292	KICDFENASKPQSIQEStGSIIEVLSK	HSD17B4	0.014632577	0.00326803	0.207889016	0.118486054	0.125931298	1.389747676	2.085895821	0.542175237	0.998889357	1.476533425	0.863092441	1.983796351	1.204252733	1.507849177	1.670897563	2.972071155	1.73741593	1.963198636	0.623722638	0.460627836	0.663784557	1.938719513	-0.061317342	1.4543707	1.735821807	1.217245042
HSD17B4_T319	T319	ATStATSGFAGAIGQK	HSD17B4	0.019948618	0.062577363	0.41819689	0.011308864	0.599264776	0.659613375	0.584951109	-0.384820593	1.115193037	-0.447284084	0.578591599	0.790466546	0.614414659	0.654980696	0.229940032	1.065633803	0.602223892	0.44200671	-0.03263665	-0.737004537	0.774415316	1.384295171	1.090086076	1.211975583	-0.610017378	-0.284550789
HSD17B4_T608	T608	VQETGDIVISNAYVDLAPtSGTSAKTPSEGGK	HSD17B4	0.161631698	0.042704936	0.113220804	0.065907156	0.349902079	0.376447379	0.715920705	-0.775646684	0.641353145	0.788404066	0.262124371	0.750790619	0.021845855	0.471028671	0.634634487	0.994796874	0.246911796	0.987339665	-0.656359287	-0.894934081	0.303342405	0.865184482	0.490538734	0.906346958	0.991898176	0.584909955
HSD17B7_S177	S177	KsNFSLEDFQHSK	HSD17B7	0.060943975	0.039972563	0.05401679	0.088597793	0.225673536	0.899889726	0.639241757	2.125079279	0.872086358	-1.117745257	0.767193281	1.620609019	0.166574641	1.045181962	0.668359025	1.025595538	0.22583396	0.637178505	2.973561413	1.276597145	0.792258987	1.949313609	0.047691266	0.699081568	-0.738964141	-1.496526373
HSD17B7_S339	S339	TDNQARLSGsCL	HSD17B7	0.029871326	0.075255108	0.318137608	0.046772069	NA	1.427009161	0.819598341	-0.405658519	1.32660701	NA	NA	1.477165283	NA	1.376853038	NA	0.890081413	NA	0.749115269	-0.482297156	-0.329019883	NA	1.525549781	NA	1.127664238	NA	NA
HSF1_S303	S303	VKEEPPsPPQSPRVEEASPGRPSSVDTLLSPTALIDSILR	HSF1	0.076991046	0.812315065	0.68150921	0.919560983	0.606069303	-0.545810818	0.106269518	0.208220056	-0.049595363	0.43426542	-0.527445381	-0.430331209	-0.177497568	-1.047969114	-0.052119741	0.172472523	1.114114201	-0.809388911	0.623722638	-0.207282526	0.121336962	-0.783963082	0.432627911	0.031616754	0.520746542	0.347784298
HSF1_S303_S307	S303 S307	VKEEPPsPPQsPRVEEASPGRPSSVDTLLSPTALIDSILR	HSF1	0.352571331	0.012940219	0.363254608	0.647056461	0.398869463	0.212300405	0.947740997	0.366812946	-0.163915331	-0.694638691	-0.137455463	0.573774945	0.251227327	0.16165481	0.94735293	1.281224456	1.002702781	0.559683822	0.46053939	0.273086503	0.442523038	-0.042376383	-0.613173418	-0.442634561	-0.704247705	-0.685029678
HSF1_S314	S314	VEEAsPGRPSSVDTLLSPTALIDSILR	HSF1	0.318863079	0.82146674	0.322430891	0.297089562	0.976189584	-1.036353243	0.297840552	-1.059426333	-1.427035205	0.043240561	0.268517648	-3.305309921	0.237573668	-1.346194367	1.934562133	-2.152826671	2.092728026	-0.68310128	-2.342586186	0.22373352	0.76014038	-3.626712094	-0.126041203	-2.715527901	1.061331048	-0.974849926
HSF1_S320	S320	VEEASPGRPSsVDTLLSPTALIDSILR	HSF1	0.418152942	0.599088849	0.604404712	0.730517292	NA	-0.27631269	-0.194437869	0.293641401	0.17713843	NA	NA	-0.137339747	NA	-0.415285633	NA	0.021559065	NA	-0.410434803	0.834047713	-0.246764912	NA	0.572081168	NA	-0.217804308	NA	NA
HSF1_S363	S363	GHTDTEGRPPsPPPTSTPEK	HSF1	0.249725379	0.14135883	0.47657295	0.716734367	0.742465477	0.143952527	0.571807803	0.295268811	0.197868407	0.292454978	0.671294121	0.29909545	0.346802941	-0.741382405	0.962682266	0.338785313	1.00872502	-0.022961388	0.478670862	0.11186676	0.860064937	-0.190693723	0.814158038	-0.692055623	0.084311345	0.500598611
HSF1_T367_S368	T367 S368	GHTDTEGRPPSPPPtsTPEK	HSF1	0.073156665	0.110278984	0.025460259	0.242414851	0.761695091	-1.194767227	-0.662694532	-2.18505465	-0.92024435	-0.337400364	-0.853502525	-2.090616155	-0.221189277	-1.613760949	-0.741939835	-1.429058047	0.542001503	-1.021781746	-2.563790145	-1.806319156	0.135611899	-1.984627261	-0.057910823	-1.774051216	-1.091087993	0.416287266
HSP90AA1_S353	S353	EVsDDEAEEKEDKEEEK	HSP90AA1	0.023919768	0.021604406	0.158235685	0.84776785	0.770908987	0.649407202	0.69556247	0.664107175	-0.046640477	-0.258513462	0.604164709	0.762998597	0.475147337	0.755318165	0.582514747	0.668331027	0.647390684	0.884013421	0.48592345	0.8422909	0.099924557	-0.105940957	-0.180545506	0	-0.327326398	-0.189700526
HSP90AA1_S385	S385	EKEEKESEDKPEIEDVGsDEEEEK	HSP90AA1	0.055936576	0.024986729	0.654457994	0.507321564	0.900629025	0.416388317	0.601895956	0.177308107	-0.179027433	-0.119647717	0.374006724	0.357083343	0.502454655	0.432008544	0.662227291	0.486618904	0.647390684	0.611346944	0.134172893	0.220443321	-0.078512152	0.134191879	-0.37131057	-0.400478888	0.034716436	-0.274011871
HSP90AA1_S575	S575	LGIHEDsQNRK	HSP90AA1	0.006740543	0.009015428	0.340106243	0.042963404	0.848027116	1.134974659	1.003426195	-0.381512705	0.696292194	0.185980908	1.317015132	1.251317699	1.163291755	0.808274051	0.794059576	1.207307661	1.111103081	0.901234462	-0.351750557	-0.411274853	0.910027215	0.646239838	0.357684494	0.871217231	-0.133906254	0.50586807
HSP90AA1_S598	S598	YYTSASGDEMVsLK	HSP90AA1	0.007043915	0.099348519	0.937573412	0.034754007	0.5687112	1.031987339	0.568961636	-0.035263502	0.608662591	0.493779311	1.077267232	1.162809861	1.032216628	0.855655633	0.420023791	0.412702109	0.171633809	1.271486836	-0.228456548	0.157929544	-0.256948861	0.801619908	0.786905886	1.10307343	0.218217599	0.769341023
HSP90AA1_S717	S717	LVTsPCCIVTSTYGWTANMER	HSP90AA1	0.248136977	0.654287083	0.034430194	0.065473577	0.2904828	0.567012002	-0.205770888	-1.474928915	1.241967578	1.353166089	1.761347907	0.338771377	0.101037077	0.066891646	0.674490759	-0.782286086	0.048177911	-0.763466136	-1.617327305	-1.332530525	2.876399747	1.017033187	0.129447722	0.944989658	2.479745439	0.22658674
HSP90AA1_S831_M850	S831 M850	LGLGIDEDDPTADDTsAAVTEEMPPLEGDDDTSRmEEVD	HSP90AA1	0.013176525	0.076560871	0.047170698	0.583390515	0.962248319	-0.89996535	-0.646950525	-1.374215221	0.218132772	0.05191967	-0.664900843	-0.836246462	-0.94483321	-1.153880886	-0.193149627	-0.425021574	-0.873224644	-1.096406256	-1.077009439	-1.671421004	0.99924557	0.197756453	-0.071536899	-0.252934035	0.446354179	-0.342514839
HSP90AA1_T439	T439	SLtNDWEDHLAVK	HSP90AA1	0.037023558	0.036163461	0.711903483	0.503072498	NA	1.250176354	1.218296887	0.168666913	0.288302865	NA	NA	1.287941631	NA	1.212411076	NA	1.093352601	NA	1.343241172	-0.12329401	0.460627836	NA	0.091815496	NA	0.484790233	NA	NA
HSP90AB1_S226	S226	EIsDDEAEEEKGEK	HSP90AB1	0.224350123	0.940167925	0.131005289	0.858534018	0.397417587	0.358052323	-0.023633828	-0.742187485	0.095465908	0.720831002	0.476299162	-0.22279559	0.821950278	0.356755443	-0.006131734	-0.357264512	0.593190534	-0.324329599	-0.928331368	-0.556043602	0.628097215	-0.900498134	0.759653734	-0.105389181	0.456273161	0.985388844
HSP90AB1_S255	S255	GEKEEEDKDDEEKPKIEDVGsDEEDDSGK	HSP90AB1	0.947692943	0.806815112	0.076632663	0.345183274	0.869028906	-0.06267543	0.188212939	-2.0440714	-0.914736372	0.161338438	0.904648744	-2.258475846	1.242482978	-0.139357595	1.217149234	-1.733964829	1.126158679	0.143508672	-3.071471362	-1.016671437	0.421110633	-3.107601405	0.204391139	-1.176845856	0.486030106	-0.163353231
HSP90AB1_S445	S445	LGIHEDsTNR	HSP90AB1	0.006203117	0.021057177	0.674101267	0.009048074	0.259951487	1.095799502	0.781567015	0.166933367	1.149568478	1.12394462	1.176363031	1.275733654	0.693605882	1.237495443	1.174227095	0.72684849	0.605235012	0.619957464	0.12329401	0.210572725	1.195525949	0.91109223	1.093492595	1.398163137	1.720943335	0.526945906
HSP90AB1_S452	S452	RLsELLR	HSP90AB1	0.02363004	0.056274974	NA	0.033500557	0.363938279	2.186125537	1.085481192	NA	1.843494525	0.956096851	1.857247068	NA	2.515004006	NA	0.840047582	NA	1.330914802	NA	NA	NA	1.448906076	NA	2.238082975	NA	0.178541672	1.73365203
HSP90AB1_S532	S532	sLVSVTK	HSP90AB1	0.076199794	0.181935851	NA	0.17159934	0.758906859	0.921434332	0.548270106	NA	0.651699525	0.36111293	1.102840341	NA	0.740028323	NA	0.364838184	NA	0.731702029	NA	NA	NA	0.496054051	NA	0.807345	NA	-0.51082756	1.23305342
HSP90AB1_S718	S718	LGLGIDEDEVAAEEPNAAVPDEIPPLEGDEDAsRMEEVD	HSP90AB1	0.039917473	0.006456883	0.236306727	0.799129764	0.641457253	-0.676022226	-1.11481701	-0.620750845	-0.063330925	-0.435195325	-1.013334459	-0.494423091	-0.778258569	-0.418072785	-1.364310854	-0.742247822	-1.147236515	-1.205472847	-0.224830253	-1.016671437	-0.310479873	0.141254609	-0.006813038	-0.0772854	0.014878473	-0.885269122
HSP90B1_S169	S169	sGTSEFLNK	HSP90B1	0.968048543	0.502903537	0.812146527	0.314931967	0.27530429	-0.007733527	0.124904636	-0.110106681	-0.406747542	0.93067946	0.073522689	-0.045779916	0.141998055	-0.200674937	0.401628589	0.147833591	0.22282284	-0.272666477	-0.388013501	0.16780014	-0.303342405	-0.204819184	0.054504304	-1.173332884	0.823275486	1.038083435
HSP90B1_S172	S172	SGTsEFLNK	HSP90B1	0.157816998	0.017278088	0.064096622	0.026960969	0.724556983	-0.339071976	-0.848333006	1.014875979	-0.797304392	0.307023482	-0.16942185	-0.137339747	-0.464224409	-0.585301899	-1.266203108	-0.782286086	-0.647390684	-0.697452147	1.026241317	1.003510642	-0.620959747	-0.625051646	-0.994703544	-0.948502631	0.208298617	0.405748347
HSP90B1_S306	S306	TETVEEPMEEEEAAKEEKEEsDDEAAVEEEEEEK	HSP90B1	0.00538712	0.774011594	0.425174616	0.004842575	0.303236533	1.615836499	-0.076248855	0.371995894	1.555012632	0.954237042	1.65905547	1.275733654	1.482787378	2.045769494	0.236071766	-0.489698771	-0.177656048	0.126287632	0.039889238	0.704102549	1.934253924	1.28188558	1.563592215	1.440318809	1.418414391	0.490059692
HSP90B1_S403	S403	GLFDEYGsK	HSP90B1	0.979306373	0.972730785	0.298629267	0.040015621	0.908961942	-0.006207112	-0.073856448	0.429521305	-0.699671907	-0.132976349	-0.358023531	0.09766382	-0.068268295	0.303799557	-0.570251278	0.080076529	-0.009033358	0.203782315	0.322740202	0.536302409	-0.731590506	-0.752180795	-1.090086076	-0.224830253	0.545543997	-0.811496695
HSP90B1_S447	S447	GVVDSDDLPLNVsRETLQQHK	HSP90B1	0.073443265	0.044737366	0.969059803	0.026879559	NA	-1.495439415	-2.321387108	0.037952267	-2.172589693	NA	NA	-2.026524273	NA	-0.964354557	NA	-3.144543678	NA	-1.498230538	-1.062504261	1.138408794	NA	-2.627335733	NA	-1.717843653	NA	NA
HSP90B1_S501	S501	LGVIEDHsNRTR	HSP90B1	0.056125707	0.117924496	0.203732009	0.975018581	0.394003409	0.558037813	0.630473111	-0.988961241	0.013046579	-0.701922943	0.767193281	0.109871798	0.783720032	0.571366139	0.573317146	-0.153993324	1.321881444	0.780687177	-1.780510553	-0.19741193	0.378285823	-0.557955707	0.449660506	-0.217804308	-0.724085668	-0.679760219
HSP90B1_T391	T391	SILFVPtSAPR	HSP90B1	0.032770342	0.04226631	0.366685642	0.249671735	0.074443501	-0.504520591	-0.831989425	0.377912945	0.264959642	-1.975892163	-0.607361347	-0.631762838	-0.204804886	-0.574153291	-0.603975816	-1.312023121	-0.364345455	-1.047613307	0.203072487	0.552753403	0.12847443	0.388450176	0.275928038	0.266985926	-2.365677149	-1.586107177
HSP90B1_T786	T786	VEEEPEEEPEETAEDTTEDTEQDEDEEMDVGtDEEEETAK	HSP90B1	0.179144378	0.060736416	0.027087462	0.09562719	NA	-0.75434077	-1.031866671	-2.141273779	-1.046985418	NA	NA	-1.165861856	NA	-0.342819684	NA	-1.265825124	NA	-0.797908218	-2.542032378	-1.740515179	NA	-1.394889267	NA	-0.699081568	NA	NA
HSP90B1_T797	T797	EStAEKDEL	HSP90B1	0.107301579	0.089419776	0.037662111	0.674682601	NA	0.83456282	0.926161721	-1.378354504	-0.208755184	NA	NA	0.573774945	NA	1.095350696	NA	1.238106326	NA	0.614217117	-1.272829336	-1.483879671	NA	-0.572081168	NA	0.154570799	NA	NA
HSPA1A_S254	S254	DIsQNK	HSPA1A	0.963026381	0.026218151	0.086141134	0.071539016	NA	0.128883705	1.955059925	-1.801728798	1.012858083	NA	NA	3.259530005	NA	-3.001762595	NA	2.374577057	NA	1.535542793	-0.859431774	-2.744025821	NA	1.105317318	NA	0.920398849	NA	NA
HSPA1A_S362	S362	sINPDEAVAYGAAVQAAILMGDK	HSPA1A	0.012370804	0.056695522	0.220551344	0.988464164	0.657528116	1.131170344	0.556353241	0.602389413	0.093598748	0.512532385	0.891862189	0.900338344	1.297097614	1.435383228	0.364838184	0.335705446	0.569101578	0.955767757	0.290103552	0.914675274	-0.517466456	-0.042376383	0.006813038	0.927424794	-0.381880798	1.406945569
HSPA1A_T111	T111	VQVSYKGEtK	HSPA1A	0.124674516	0.642672465	NA	0.305783752	0.495181474	0.797619587	0.154360933	NA	0.530038133	0.584290019	1.090053787	NA	0.505185387	NA	0.088910146	NA	0.219811721	NA	NA	NA	0.164161772	NA	0.895914494	NA	0.862951413	0.305628625
HSPA1A_T419	T419	NStIPTK	HSPA1A	0.133117177	0.495350772	0.964774776	0.112788268	0.159325589	0.296277096	0.14728526	0.019042468	0.566364635	-1.302486292	0.450726053	0.088507837	0.305841964	0.340032532	0.006131734	0.264868517	0.358323216	-0.040182428	0.126920304	-0.088835368	0.93143962	-0.031782287	0.810751519	0.555049687	-1.066290539	-1.538682045
HSPA1A_T636	T636	GGSGSGPtIEEVD	HSPA1A	0.03764301	0.010797906	0.025051337	0.509395303	0.275812453	-0.825803127	-1.005073247	-2.032086939	-0.226353595	-0.983064083	-1.006941181	-0.289939467	-1.234290783	-0.772041076	-0.94735293	-0.680650492	-1.011736139	-1.380553427	-1.747873904	-2.316299974	-0.132043165	0.370793349	-0.708555949	-0.435608615	-1.339062537	-0.627065628
HSPA2_T112_M128	T112 M128	GEtKTFFPEEISSMVLTKmKEIAEAYLGGK	HSPA2	0.273272835	0.022695587	0.039847447	0.146293592	NA	-0.415727037	-1.482575642	-1.409540636	0.969902336	NA	NA	-0.235003568	NA	-0.596450506	NA	-1.521454042	NA	-1.443697243	-1.200303448	-1.618777823	NA	1.472579302	NA	0.46722537	NA	NA
HSPA4_S384	S384	GCALQCAILsPAFK	HSPA4	0.222986215	0.014291669	0.036738983	0.055817527	0.060929524	0.416028249	-1.629540387	-1.833560587	0.528089945	2.062063317	0.668097482	-0.292991461	0.879295646	0.409711329	-1.192622297	-2.189785068	-1.074969648	-2.060784533	-2.291818064	-1.37530311	0.642372152	0.116535053	0.756247215	0.59720536	2.221851914	1.90227472
HSPA4_S415	S415	WNSPAEEGSsDCEVFSK	HSPA4	0.202480763	0.003888173	0.320086782	0.393953549	0.427521964	-0.482176448	-1.495485464	-0.515667909	-0.257238636	0.822500565	-1.086857148	-0.683646743	0.237573668	-0.39577557	-1.836454386	-1.447537246	-1.532659806	-1.165290418	-0.939210251	-0.092125567	-1.002814304	-0.706273047	1.056020886	-0.375888079	0.069432872	1.575568258
HSPA4_S429	S429	NHAAPFsK	HSPA4	0.022546781	0.059833183	0.033985914	0.205072082	NA	-1.90899096	-2.458965399	-2.587697154	-0.803468357	NA	NA	-2.11503211	NA	-1.70294981	NA	-1.410578849	NA	-3.507351949	-1.809520908	-3.3658734	NA	-0.289571949	NA	-1.317364765	NA	NA
HSPA4_S647	S647	FVSEDDRNsFTLK	HSPA4	0.053130905	0.024842855	0.095191021	0.154496911	0.316299001	0.73233676	0.816920131	1.052996294	0.257803636	0.835984181	0.939811769	0.106819804	1.146907364	0.735808101	0.855376918	0.800765285	1.255636816	0.355901507	0.64185411	1.464138478	0.546016329	-0.289571949	0.388343165	0.386426998	0.90262734	0.769341023
HSPA4_S76	S76	AFsDPFVEAEK	HSPA4	0.016886122	0.104938369	0.284753032	0.049446302	0.775878582	1.337562719	0.598876394	0.74952852	0.626719547	-0.267967492	1.0580874	1.397813429	0.882026378	2.012323671	0.31578431	0.150913458	0.61426837	1.314539438	0.021757766	1.477299273	0.617391013	0.314291506	0.742621139	0.832574531	-0.614976869	0.079041886
HSPA4_S780	S780	ELTSTCsPIISKPK	HSPA4	0.939600638	0.184800141	0.939067022	0.858575906	NA	0.041454155	-0.59078392	-0.032300554	0.076043904	NA	NA	-0.457799158	NA	0.540707468	NA	-0.323385981	NA	-0.85818186	-0.05802071	-0.006580398	NA	0.197756453	NA	-0.045668645	NA	NA
HSPA4_T395	T395	VREFSItDVVPYPISLR	HSPA4	0.184517287	0.023189584	NA	0.877715582	0.887121552	-0.58416954	-1.461323649	NA	0.092462658	0.180556465	-0.821536138	NA	-0.346802941	NA	-1.453221	NA	-1.469426297	NA	NA	NA	-0.428248101	NA	0.613173418	NA	-0.719126177	1.080239107
HSPA4L_S599	S599	QLGQDLLNsYIENEGK	HSPA4L	0.024356151	0.007981112	0.020609727	0.034456597	NA	-1.631990941	-2.666469765	-2.356994073	-1.47893392	NA	NA	-1.54430916	NA	-1.719672721	NA	-2.531650248	NA	-2.801289282	-2.085119283	-2.628868863	NA	-1.338387423	NA	-1.619480417	NA	NA
HSPA4L_T545	T545	CHAEHtPEEEIDHTGAK	HSPA4L	0.286370718	0.026076744	0.058991047	0.128830074	NA	-0.366548309	-1.382545511	-1.278489894	-0.825263502	NA	NA	-0.289939467	NA	-0.443157152	NA	-1.407498982	NA	-1.357592039	-0.928331368	-1.628648419	NA	-0.565018437	NA	-1.085508566	NA	NA
HSPA4L_Y684_M690	Y684 M690	yGQPIQmKYMEHEER	HSPA4L	0.307033008	0.140073653	0.055734235	0.043016348	NA	0.55290914	-0.59423075	-1.139010228	1.290723189	NA	NA	0.088507837	NA	1.017310443	NA	-0.677570626	NA	-0.510890873	-1.290960808	-0.987059648	NA	1.235977832	NA	1.345468546	NA	NA
HSPA5_S354	S354	VLEDSDLKKsDIDEIVLVGGSTR	HSPA5	0.031093675	0.047865895	0.067514367	0.047154861	NA	1.804207921	1.115134465	0.992852874	1.379586684	NA	NA	2.108928121	NA	1.499487721	NA	1.308943255	NA	0.921325676	1.047999083	0.937706666	NA	1.635022103	NA	1.124151266	NA	NA
HSPA5_S632	S632	ELEEIVQPIIsK	HSPA5	0.220835401	0.043500022	0.235326859	0.793070537	0.173745602	0.302993966	0.659029281	0.512483846	-0.083227241	1.759534373	0.811946222	0.363187332	-0.434186359	0.471028671	0.772598506	1.05023447	0.144533734	0.668750413	0.373508324	0.651459368	-0.342598481	0.204819184	-0.388343165	0.193213499	2.797152855	0.721915891
HSPA5_S637	S637	LYGsAGPPPTGEEDTAEKDEL	HSPA5	0.948752109	0.856338815	0.064108168	0.229444863	NA	0.021225234	-0.075371541	-1.076107287	-0.645366193	NA	NA	0.103767809	NA	-0.061317342	NA	0.230989986	NA	-0.381733068	-0.892068424	-1.260146151	NA	-0.282509219	NA	-1.008223167	NA	NA
HSPA5_T139	T139	tFAPEEISAMVLTK	HSPA5	0.161221727	0.079010573	NA	0.639391662	0.304698738	0.547447021	0.84620669	NA	0.297745981	0.867290967	0.636131095	NA	0.458762946	NA	0.683688361	NA	1.00872502	NA	NA	NA	-0.314048608	NA	0.90954057	NA	0.743923632	0.990658303
HSPA5_T518	T518	VTAEDKGtGNK	HSPA5	0.234790701	0.32891363	0.229270942	0.51958081	0.17657661	0.48178611	0.322587032	0.520656275	0.342786593	1.274434172	0.572198322	1.287941631	-0.005461464	0.072465949	-0.254466968	0.865442481	0.16561157	0.513761047	0.656359287	0.384953263	-0.799396456	1.278354214	0.677897278	0.214291335	1.626713008	0.922155335
HSPA5_T643	T643	LYGSAGPPPtGEEDTAEKDEL	HSPA5	0.173386624	0.131264953	0.038516612	0.436955757	NA	0.572286782	0.606556768	-1.428981111	-0.313574197	NA	NA	0.759946602	NA	0.384626962	NA	0.575935032	NA	0.637178505	-1.229313804	-1.628648419	NA	-0.353136523	NA	-0.274011871	NA	NA
HSPA8_S113	S113	sFYPEEVSSMVLTK	HSPA8	0.094916813	0.237049939	NA	0.404296441	0.506950639	0.726439373	0.438418994	NA	0.466530886	0.549728567	0.712850424	NA	0.740028323	NA	0.539592608	NA	0.33724538	NA	NA	NA	-0.007137468	NA	0.94019924	NA	0.45131367	0.648143464
HSPA8_S254	S254	KDIsENK	HSPA8	0.362238944	0.00347746	0.133499652	0.002394771	0.450990188	1.309516735	2.736718239	-1.00658857	1.883021261	-0.957336724	3.132705897	3.106930286	-0.087383418	-0.914185823	2.446561937	3.033668484	2.062616831	3.404025705	-0.456913095	-1.556264045	2.116259367	1.695055312	1.894024557	1.826745807	0.198379635	-2.113053082
HSPA8_S329	S329	sQIHDIVLVGGSTR	HSPA8	0.229883078	0.106015456	NA	0.452000734	0.958037085	-0.837791111	-1.141871248	NA	-0.756085	0.07842195	-0.21737143	NA	-1.458210792	NA	-0.57944888	NA	-1.704293615	NA	NA	NA	0.381854557	NA	-1.894024557	NA	1.115885448	-0.959041549
HSPA8_S362	S362	sINPDEAVAYGAAVQAAILSGDK	HSPA8	0.038764106	0.066304038	0.307987134	0.286809676	0.776975476	1.304005128	0.851578855	0.69208271	0.704043371	0.262078096	0.591378154	1.388657446	0.939371746	2.296613164	0.674490759	0.452740373	0.310145305	1.968938983	-0.010878883	1.395044303	-0.449660506	0.254258297	0.756247215	2.255328477	0.550503488	-0.026347295
HSPA8_S541	S541	VSSKNsLESYAFNMK	HSPA8	0.743840662	0.111573284	NA	0.838822857	0.995638022	-0.106886797	-0.67966441	NA	0.107467563	-0.005579427	-0.230157984	NA	0.016384391	NA	-0.57944888	NA	-0.779879941	NA	NA	NA	-0.292636203	NA	0.507571329	NA	-0.158703708	0.147544854
HSPA8_S544	S544	VSSKNSLEsYAFNMK	HSPA8	0.068585533	0.174388918	NA	0.059362418	0.740297463	0.96449189	0.514874054	NA	1.236566392	0.298654341	1.131610089	NA	0.797373691	NA	0.502802203	NA	0.526945906	NA	NA	NA	0.97426443	NA	1.498868354	NA	0.560422469	0.036886213
HSPA8_S637	S637	LYQSAGGMPGGMPGGFPGGGAPPSGGAsSGPTIEEVD	HSPA8	0.017602274	0.005968677	0.582931192	0.079904301	0.693034606	-0.888422322	-1.317713256	-0.218435593	-0.633940465	0.35429363	-1.259475636	-0.637866827	-0.906602964	-0.749743861	-1.459352734	-0.960918342	-1.604926673	-1.245655275	-0.134172893	-0.302698292	-1.013520506	-0.420232463	-0.820971076	-0.281037816	0.634814832	0.073772427
HSPA8_T265	T265	LRtACER	HSPA8	0.091012505	0.004635286	0.915275238	0.007828287	0.34636991	1.194848197	1.919905444	0.062911786	1.10911635	0.805142347	2.017079001	1.834248626	0.677221491	0.250843671	2.207424304	2.331458927	1.794627199	1.346111346	0.576580811	-0.450757239	1.348981519	1.28894831	1.239972911	0.55856266	0.540584506	1.069700189
HSPA8_T37	T37	VEIIANDQGNRtTPSYVAFTDTER	HSPA8	0.205822587	0.183250552	NA	0.578932761	0.755151977	0.455941621	-0.508085348	NA	0.233995411	0.288890344	0.485889078	NA	0.425994164	NA	-0.585580614	NA	-0.430590083	NA	NA	NA	0.403266962	NA	0.064723861	NA	0.61993636	-0.042155672
HSPA9_S148	S148	IVRAsNGDAWVEAHGK	HSPA9	0.081177775	0.028106886	0.672375265	0.189546933	0.825895843	0.619655968	0.582292109	0.208520773	0.424845955	0.20271919	0.738423533	1.123133934	0.486070264	0.130996139	0.643832089	0.754567288	0.201745004	0.729024055	0.594712283	-0.177670737	0.767277848	0.0812214	0.650645127	0.200239444	0.342204871	0.063233509
HSPA9_S164_M172	S164 M172	LYSPsQIGAFVLmK	HSPA9	0.046294317	0.250414095	0.087523446	0.020909607	0.206252742	1.300006353	0.64017997	1.117694693	0.983212348	1.096977389	0.610557986	1.983796351	0.82468101	1.780990063	-0.134898152	1.154949931	0.048177911	1.492490191	0.688995937	1.546393449	0.874339873	0.896966769	0.64042557	1.521117182	1.066290539	1.127664238
HSPA9_S200	S200	NAVITVPAYFNDsQRQATK	HSPA9	0.153227723	0.190887847	NA	0.100215534	0.851250259	-0.573097781	-0.487773979	NA	-0.842221266	-0.179006624	-0.463512607	NA	-0.682682955	NA	-0.502802203	NA	-0.472745756	NA	NA	NA	-0.785121519	NA	-0.899321013	NA	0.079351854	-0.437365102
HSPA9_S321	S321	AKCELSsSVQTDINLPYLTMDSSGPK	HSPA9	0.045609401	0.031302585	NA	0.122656705	0.90766156	-1.119774761	-1.566466466	NA	-0.860470475	-0.119027781	-1.182756308	NA	-1.056793214	NA	-1.257005506	NA	-1.875927425	NA	NA	NA	-1.138426203	NA	-0.582514747	NA	0.267812507	-0.50586807
HSPA9_S336	S336	CELSSSVQTDINLPYLTMDsSGPK	HSPA9	0.538627009	0.006629849	0.442994137	0.918028984	0.48588618	0.193648044	1.05189415	0.300363312	0.039374287	0.574216053	0.473102523	0.021363961	0.606222464	-0.326096772	1.229412703	0.868522348	1.105080843	1.004560706	0.30460873	0.296117894	-0.413973165	-0.240132836	0.446253987	0.365349161	0.595138905	0.553293201
HSPA9_S378	S378	AMQDAEVSKsDIGEVILVGGMTR	HSPA9	0.041306006	0.009985294	0.493682224	0.251176081	0.532488153	-0.857727288	-1.116331041	0.290032795	-0.345539394	-0.526945906	-1.339391603	-0.805726518	-1.03494736	-0.250843671	-1.339783918	-0.757647154	-1.348981519	-1.018911573	0.507681217	0.072384374	-0.203417848	0.024719557	-0.834597152	-0.368862134	-0.33724538	-0.716646432
HSPA9_S408	S408	VQQTVQDLFGRAPsK	HSPA9	0.04034032	0.003090583	0.259086911	0.011112079	0.482499151	-0.478723866	-1.516363923	-0.46471405	1.161865621	0.57824564	-0.60096807	-0.52189104	-0.516108314	-0.275928038	-1.664765829	-1.675447366	-1.502548612	-1.222693887	-0.478670862	-0.450757239	1.006383038	0.907560865	1.335355443	1.398163137	0.550503488	0.605987792
HSPA9_S549	S549	EQQIVIQsSGGLSKDDIENMVK	HSPA9	0.166264989	0.170079329	NA	0.310137755	0.606132923	-0.522410998	-0.900023607	NA	-0.444794051	-0.454103384	-0.498675633	NA	-0.546146364	NA	-1.483879671	NA	-0.316167544	NA	NA	NA	-0.610253544	NA	-0.279334557	NA	-0.138865745	-0.769341023
HSPA9_S616	S616	LKEEIsK	HSPA9	0.352881196	0.458588786	NA	0.518970775	0.279272714	0.408807378	0.314388246	NA	0.264005222	1.00569176	0.738423533	NA	0.079191223	NA	0.643832089	NA	-0.015055597	NA	NA	NA	0.374717089	NA	0.153293354	NA	1.458090318	0.553293201
HSPA9_S627	S627	KDsETGENIR	HSPA9	0.857687149	0.021837746	0.863677328	0.041167678	0.317534388	-0.144447662	-1.928911717	-0.211014956	0.608301043	-0.832109579	0.482692439	1.193329805	-0.182959032	-2.070853861	-1.765939443	-0.643692095	-1.942172053	-3.363843277	1.232940098	-1.65497001	0.660215823	0.490859767	0.565482152	0.716646432	-0.857991922	-0.806227236
HSPA9_S662	S662	EGsGSSGTGEQKEDQKEEKQ	HSPA9	0.533255974	0.476367972	0.100556663	0.438707099	NA	-0.295847977	-0.268393982	-0.874184601	-0.409224535	NA	NA	0.119027781	NA	-0.710723734	NA	-0.043118131	NA	-0.493669832	-0.652732993	-1.095636209	NA	0.014125461	NA	-0.832574531	NA	NA
HSPB1_S15	S15	GPsWDPFRDWYPHSR	HSPB1	0.002247201	0.000932805	0.122301251	0.001746433	0.525347387	2.742731574	2.819676452	-0.88166715	2.776652745	0.530200572	2.915334468	2.380555622	2.678847915	2.996188291	2.762346247	2.59940731	3.098441926	2.818510323	-1.240192687	-0.523141613	3.258254304	2.810966725	2.479945823	2.55744413	0.654652796	0.405748347
HSPB1_S199	S199	AQLGGPEAAKsDETAAK	HSPB1	0.003444701	0.00460245	0.500529186	0.002152291	0.906258715	2.239725545	1.422937809	-0.265179412	2.071169204	-0.115463147	2.566900852	2.478219442	1.993434228	1.920347658	1.67396343	1.074873402	1.370059355	1.572855048	-0.326366497	-0.203992327	2.369639494	2.256542384	2.200611266	1.457883673	-0.352123852	0.121197558
HSPB1_S49	S49	LPEEWSQWLGGsSWPGYVRPLPPAAIESPAVAAPAYSR	HSPB1	0.001753814	0.003768787	0.277825047	0.003372551	0.095199419	3.121029946	1.579289218	0.494582334	2.228811801	1.629967674	3.046396653	3.131346241	3.148533788	3.157843101	1.603448487	1.441377513	1.294781369	1.977549503	0.235709136	0.753455531	2.42673924	2.666180751	2.01665924	1.805667971	1.631672499	1.628262849
HSPB1_S78_S82	S78 S82	ALsRQLsSGVSEIR	HSPB1	0.014521278	0.009227063	0.029171624	0.00511974	NA	3.128697816	2.679634556	-1.791884735	3.849454795	NA	NA	3.503689556	NA	2.753706076	NA	2.454653586	NA	2.904615526	-2.066987811	-1.516781659	NA	3.753841243	NA	3.945068348	NA	NA
HSPB1_S82	S82	QLsSGVSEIR	HSPB1	0.001753814	0.000804955	0.28735393	0.002656053	0.731975469	2.79620731	3.531275048	-0.463413891	2.515594621	0.300049198	3.075166401	3.021474443	1.944281056	3.143907342	3.688238108	3.449450459	3.402564992	3.584846632	-0.663611876	-0.263215906	3.169035949	2.521394776	2.190391709	2.18155605	0.178541672	0.421556725
HSPB1_S98	S98	WRVsLDVNHFAPDELTVK	HSPB1	0.898103873	0.624225165	0.055453665	0.203425919	0.135495026	0.109593951	0.223094241	1.174132216	0.467209505	1.473278759	-0.210978152	0.015259972	0.606222464	0.027871519	0.576383013	-0.341865179	0.993669422	-0.335810293	1.37436558	0.973898853	0.984970633	0.38491881	0.67108424	-0.172135663	1.839971116	1.106586402
HSPB1_T174	T174	LAtQSNEITIPVTFESR	HSPB1	0.022815127	0.099515992	NA	0.065230969	0.950565487	1.872447279	0.971277643	NA	2.298832563	0.062458588	2.06822522	NA	1.676669337	NA	1.370442589	NA	0.572112698	NA	NA	NA	3.27252924	NA	1.325135886	NA	0.109108799	0.015808377
HSPBP1_S396	S396	LLQTCFsSPADDSMDR	HSPBP1	0.033999086	0.340828839	0.418229912	0.689105942	0.526231666	0.681688691	-0.242672044	-0.319335023	0.112931677	-0.53810476	0.923828576	0.830142473	0.401417578	0.571366139	-0.196215494	-0.160153057	-0.554045981	-0.060273642	-0.359003146	-0.2796669	0.388992025	-0.300166045	0.078349937	0.284550789	-0.317407416	-0.758802104
HSPD1_S253	S253	KISsIQSIVPALEIANAHR	HSPD1	0.098316127	0.465432984	0.207721555	0.112167959	NA	0.840465024	0.28642103	0.584196029	0.888662543	NA	NA	0.613450872	NA	1.067479177	NA	0.024638932	NA	0.548203128	0.359003146	0.809388911	NA	0.628583011	NA	1.148742075	NA	NA
HSPD1_S256	S256	KISSIQsIVPALEIANAHR	HSPD1	0.049446373	0.299411564	0.690911396	0.594839157	0.787766185	-0.567294591	-0.297694005	0.192803882	0.259757211	0.326241509	-0.639327734	-0.531047023	-0.237573668	-0.861229937	-0.50586807	-0.674490759	0.267989632	-0.278406824	-0.170435837	0.556043602	-0.617391013	0	1.066240443	0.590179415	-0.575300942	1.227783961
HSPD1_S398	S398	LAKLsDGVAVLK	HSPD1	0.241510521	0.946601323	NA	0.514852986	0.714860999	0.407590843	0.023486732	NA	-0.261896424	-0.334300682	0.421956305	NA	0.393225382	NA	0.101173614	NA	-0.05420015	NA	NA	NA	-0.206986582	NA	-0.316806266	NA	-0.009918982	-0.658682382
HSPD1_S488	S488	NAGVEGsLIVEK	HSPD1	0.387307372	0.511214179	0.510589554	0.842341722	NA	0.281414061	-0.216861918	-0.2601026	0.08489071	NA	NA	0.22279559	NA	0.340032532	NA	-0.215590654	NA	-0.218133182	-0.18131472	-0.338890479	NA	0.22247601	NA	-0.052694591	NA	NA
HSPD1_S499	S499	IMQSSsEVGYDAMAGDFVNMVEK	HSPD1	0.801113966	0.368474014	0.928725027	0.747447103	0.875170453	0.057667474	-0.172237773	-0.038279518	0.133676298	0.150024599	0.40916975	0.500527079	0.084652686	-0.76367962	-0.180886158	-0.33262558	-0.252934035	0.077494683	-0.116041421	0.039482386	-0.317617342	0.582675263	-0.309993228	0.579640496	0.342204871	-0.042155672
HSPD1_S67	S67	TVIIEQsWGSPK	HSPD1	0.010402498	0.032623029	0.040883161	0.180781364	0.123480124	0.996944794	0.907418124	1.571264521	0.395460276	1.46382473	1.272262191	0.607346883	1.026755164	1.081414937	0.741939835	0.391143043	1.216492263	1.280097356	1.211182332	1.931346711	0.471072911	0.067095939	0.776686329	0.266985926	1.63663199	1.291017469
HSPD1_S70	S70	TVIIEQSWGsPK	HSPD1	0.002774224	0.080452125	0.154470134	0.202208088	0.404467904	1.899433039	0.89637471	1.242907985	0.524718154	0.693243834	2.291989927	1.211641772	2.034395206	2.059705253	0.738873968	-0.015399332	1.481470775	1.380553427	0.373508324	2.112307647	0.660215823	-0.257789662	1.246785949	0.449660506	0.833194468	0.553293201
HSPD1_T164	T164	KQSKPVTtPEEIAQVATISANGDK	HSPD1	0.759065556	0.523218428	0.200878349	0.738975858	0.935624115	0.052030346	-0.145231995	0.548481451	-0.076533774	0.080126775	0.019179832	0.137339747	0.065537564	-0.013935759	-0.441484861	-0.132434259	-0.027100075	0.020091214	0.511307511	0.585655391	-0.203417848	-0.038845018	0.020439114	-0.084311345	0.133906254	0.026347295
HSPD1_T200	T200	GVItVK	HSPD1	0.345370813	0.324713241	NA	0.32354918	0.142391396	0.335271747	0.416602064	NA	0.423787184	1.352856121	0.179011766	NA	0.491531728	NA	0.119568816	NA	0.713635312	NA	NA	NA	0.285498734	NA	0.562075633	NA	1.224994247	1.480717995
HSPD1_T206	T206	DGKtLNDELEIIEGMK	HSPD1	0.507103198	0.545093674	0.043486848	0.725542512	NA	-0.211728958	-0.211619592	1.250806231	0.164760259	NA	NA	-0.286887472	NA	-0.136570443	NA	-0.06159733	NA	-0.361641854	1.21843492	1.283177542	NA	-0.134191879	NA	0.463712397	NA	NA
HSPD1_T231	T231	GYISPYFINtSK	HSPD1	0.061908563	0.10590288	0.019716932	0.078198111	0.242955737	0.696574426	0.759067815	2.180331623	0.85243586	1.012201091	0.632934457	0.253315534	1.387211764	0.512835949	-0.064383209	0.579014899	0.954524869	1.567114701	2.10687705	2.253786196	-0.799396456	1.034690013	1.389859747	1.784590134	1.165480356	0.858921827
HSPD1_T381	T381	RIQEIIEQLDVtTSEYEK	HSPD1	0.1856236	0.308709021	NA	0.913529241	0.395584017	-0.514490582	-0.370969918	NA	-0.054423196	-0.76128185	-0.389989918	NA	-0.638991246	NA	-0.236071766	NA	-0.50586807	NA	NA	NA	-0.371148354	NA	0.262301962	NA	-1.18531832	-0.33724538
HSPD1_T409	T409	VGGtSDVEVNEK	HSPD1	0.53693623	0.519619741	0.058991047	0.118670281	NA	0.218457218	-0.361943288	1.434641669	-0.789296915	NA	NA	0.024415955	NA	0.412498481	NA	-0.93627941	NA	0.212392835	0.960968018	1.908315319	NA	-0.918154961	NA	-0.660438869	NA	NA
HSPD1_T455	T455	CIPALDSLtPANEDQK	HSPD1	0.704193084	0.345569264	0.067031183	0.370062697	0.902349658	-0.066005231	0.302639924	1.001945144	0.212361307	0.117012988	-0.102292437	0.054935899	-0.035499514	-0.181164873	-0.085844278	0.671410893	-0.015055597	0.640048678	0.924705073	1.079185215	0.413973165	-0.067095939	0.218017215	0.284550789	0.218217599	0.015808377
HSPD1_T547	T547	TALLDAAGVASLLTTAEVVVtEIPK	HSPD1	0.183936827	0.750786973	0.011438767	0.536713407	NA	-0.552284869	-0.179346523	5.544798728	-0.401426104	NA	NA	-0.363187332	NA	-0.741382405	NA	-0.757647154	NA	0.398954109	5.55548303	5.534114427	NA	-1.038221378	NA	0.235369171	NA	NA
HSPD1_T61	T61	GRtVIIEQSWGSPK	HSPD1	0.804609424	0.481408862	0.826771456	0.728969393	NA	-0.168603773	-0.306689172	-0.093514173	0.154359285	NA	NA	-0.866766406	NA	0.529558861	NA	-0.662171294	NA	0.048792949	-0.242961725	0.05593338	NA	-0.0812214	NA	0.38993997	NA	NA
HSPD1_Y243	Y243	CEFQDAyVLLSEK	HSPD1	0.110952138	0.044838518	0.775871717	0.188752369	NA	-0.818918196	-1.060260419	0.131130344	-0.59902622	NA	NA	-1.080406013	NA	-0.55743038	NA	-1.130310999	NA	-0.990209838	-0.152304365	0.414565052	NA	-0.699210316	NA	-0.498842124	NA	NA
HSPD1_Y385	Y385	RIQEIIEQLDVTTSEyEK	HSPD1	0.895897875	0.200044039	NA	0.298342127	0.624791362	0.042695186	-0.570661886	NA	0.542123165	0.413342568	-0.051146219	NA	0.136536591	NA	-0.849245184	NA	-0.292078588	NA	NA	NA	0.171299241	NA	0.912947089	NA	0.347164361	0.479520774
HSPE1_S21	S21	VLVERsAAETVTK	HSPE1	0.651092717	0.981548784	0.303791233	0.323182319	0.52008533	-0.136214052	0.005817805	0.448439949	0.322367948	0.540894474	0.498675633	-0.491371096	-0.1201522	-0.432008544	0.229940032	0.16631279	0.003011119	-0.375992721	0.659985582	0.236894316	0.69233443	-0.176568262	0.197578101	0.576127524	0.73400465	0.347784298
HSPE1_S51	S51	VLQATVVAVGsGSK	HSPE1	0.164115925	0.844263138	0.146707682	0.565780726	0.779249135	0.587691902	0.089186604	0.819286042	0.259813152	-0.248904448	0.086309244	1.410021407	0.193881959	0.660555	-0.729676367	0.563615566	-0.174644929	0.697452147	1.207556037	0.431016046	-0.431816835	0.692147586	-0.081756456	0.860678313	-0.213258108	-0.284550789
HSPE1_T27	T27	SAAETVtK	HSPE1	0.265762779	0.384647813	0.341536712	0.954280567	NA	-0.925056976	-0.434202198	-0.386713342	-0.024682772	NA	NA	-0.122079775	NA	-1.728034177	NA	0.018479199	NA	-0.886883594	-0.286477258	-0.486949426	NA	-0.035313652	NA	-0.014051891	NA	NA
HSPE1_Y76	Y76	VLLPEyGGTK	HSPE1	0.009264679	0.010566767	0.557572476	0.017807346	0.999623442	1.123732552	1.276723335	0.295339568	0.919971541	0.00077492	1.37135799	1.257421687	0.73456686	1.131583671	0.892167323	1.318182854	1.053891812	1.842651351	-0.12329401	0.713973145	0.920733418	0.752180795	0.752840696	1.254131256	0.56538196	-0.563832119
HSPH1_S554	S554	NVQQDNSEAGTQPQVQTDAQQTsQSPPSPELTSEENKIPDADK	HSPH1	0.365223803	0.294650835	0.023441693	0.540461844	NA	-0.375792573	0.903763884	2.073276336	0.355343627	NA	NA	-0.085455843	NA	-0.666129304	NA	1.844840022	NA	-0.037312255	2.317202125	1.829350548	NA	0.879309943	NA	-0.16862269	NA	NA
HSPH1_S554_S559	S554 S559	NVQQDNSEAGTQPQVQTDAQQTsQSPPsPELTSEENKIPDADK	HSPH1	0.460128371	0.260718594	0.11923754	0.422185592	NA	-0.288136016	-0.436253258	0.821629866	0.323984368	NA	NA	-0.024415955	NA	-0.551856076	NA	-0.252549051	NA	-0.619957464	1.080635733	0.562623999	NA	0.30369741	NA	0.344271325	NA	NA
HSPH1_S559	S559	NVQQDNSEAGTQPQVQTDAQQTSQSPPsPELTSEENKIPDADK	HSPH1	0.045825672	0.013472815	0.081568144	0.280658705	0.857062822	0.698547978	1.035107748	0.895013682	0.319557442	-0.16939761	0.255731094	1.165861856	0.745489787	0.627109177	0.680622494	1.462936579	0.903335839	1.093536082	0.924705073	0.865322291	0.203417848	0.685084855	0.456473544	-0.066746481	-0.312447925	-0.026347295
HSPH1_S811	S811	IEsPKLER	HSPH1	0.347552767	0.940026666	0.809864559	0.115889921	0.97028108	0.202170863	0.013021072	-0.098511383	-0.426026998	0.040140879	0.345236976	0.408967248	-0.073729759	0.128208987	-0.196215494	0.095475861	0.015055597	0.137768325	-0.137799187	-0.059223579	-0.403266962	-0.547361611	-0.170325949	-0.583153469	-0.272771998	0.353053757
HSPH1_T488	T488	VNtHGIFTISTASMVEK	HSPH1	0.79326004	0.530550464	0.11905529	0.895084485	0.309472944	0.060565329	-0.182583704	0.823443013	0.039009343	0.852877447	-0.194994959	0.149547725	0.374110259	-0.086401709	-0.156359222	0.123194659	0.006022239	-0.703192494	1.084262027	0.562623999	-0.349735949	0.063564574	0.463286582	-0.021077836	0.783599559	0.922155335
HTATSF1_S387	S387	RSDsVSASER	HTATSF1	0.169598183	0.048678962	0.049233234	0.03867737	NA	0.971700783	1.837972576	1.351749885	1.483412501	NA	NA	1.550413148	NA	0.392988418	NA	2.476212651	NA	1.1997325	1.657216543	1.046283227	NA	1.709180773	NA	1.257644229	NA	NA
HTATSF1_S403	S403	HFsEHPSTSK	HTATSF1	0.129815824	0.081176537	NA	0.493647068	0.375140615	-0.773677151	0.881573657	NA	0.30147693	-0.787784129	-1.061284039	NA	-0.486070264	NA	1.103712152	NA	0.659435162	NA	NA	NA	0.074943418	NA	0.528010443	NA	-1.180358829	-0.395209429
HTATSF1_S445	S445	TEDGGEFEEGAsENNAK	HTATSF1	0.205563433	0.207377247	0.424786654	0.696577051	NA	-0.534704372	-0.463264342	-0.313692155	-0.158313678	NA	NA	-0.311303427	NA	-0.758105316	NA	-0.455820239	NA	-0.470708445	-0.308235024	-0.319149286	NA	-0.088284131	NA	-0.228343226	NA	NA
HTATSF1_S452_S453	S452 S453	TEDGGEFEEGASENNAKEssPEKEAEEGCPEKESEEGCPK	HTATSF1	0.040787494	0.684078697	0.074317253	0.031629821	0.334808203	-0.530715059	-0.160077374	0.941209135	-0.783552037	0.825600247	-0.655310927	-0.976638204	0.152920982	-0.643832089	-0.091976013	-0.659091427	0.036133434	0.07462451	0.892068424	0.990349847	-0.824377595	-1.144162335	-0.245269367	-0.920398849	0.560422469	1.090778025
HTATSF1_S453	S453	ESsPEKEAEEGCPEK	HTATSF1	0.939638065	0.898224727	0.911271394	0.994770937	0.599418809	-0.024126703	-0.03379207	0.04707107	0.003003144	0.441239704	0.108685715	-0.22279559	0.496993191	-0.479390127	-0.012263468	-0.320306114	0.415534486	-0.218133182	0.021757766	0.072384374	0.378285823	-0.586206629	0.493945253	-0.274011871	0.466192143	0.416287266
HTATSF1_S479	S479	RGFEGsCSQK	HTATSF1	0.018348948	0.356626321	0.743666889	0.691254144	0.381654012	0.868043505	0.376720357	0.160034563	0.217371055	0.942458251	0.671294121	0.82098649	1.299828346	0.680065063	0.134898152	0.110875193	1.06593629	0.195171794	-0.203072487	0.523141613	0.421110633	-0.53323615	1.301290253	-0.319680516	0.109108799	1.775807703
HTATSF1_S481	S481	RGFEGSCsQK	HTATSF1	0.028295101	0.014728573	0.419908153	0.104691077	0.714860999	1.278594237	1.035789063	0.568019218	-0.855425408	0.43690015	0.917435298	0.738582642	1.777706415	1.680652595	0.993340937	0.5512961	1.002702781	1.595816435	-0.203072487	1.339110922	-0.060668481	-1.956376339	-0.579108228	-0.825548586	-0.490989597	1.364789896
HTATSF1_S494	S494	GsEEDSPKK	HTATSF1	0.068925715	0.578132178	0.693385934	0.025318288	0.582469542	-0.454292565	-0.102354793	0.161334723	-0.823570892	0.460302747	-0.693670591	-0.405915253	-0.207535618	-0.510048797	-0.042922139	-0.184791989	-0.141522615	-0.040182428	0.286477258	0.036192187	-0.781552785	-0.75571216	-0.994703544	-0.762315077	0.446354179	0.474251315
HTATSF1_S494_S498	S494 S498	ESEEGNPVRGsEEDsPKK	HTATSF1	0.557617347	0.747067551	0.866074391	0.341562442	0.088737832	-0.139889726	0.071061645	-0.073436884	-0.32288477	1.796575571	-0.421956305	0.100715815	0.068268295	-0.306586709	-0.079712544	-0.110875193	0.210778362	0.264055957	-0.235709136	0.088835368	-0.103493291	-0.699210316	0.129447722	-0.618283196	1.443211846	2.149939296
HTATSF1_S498	S498	ESEEGNPVRGSEEDsPKK	HTATSF1	0.294271464	0.736338896	0.318685126	0.172109843	0.659319303	-0.317567349	-0.086517018	0.40763087	-0.351881127	0.377386259	-0.607361347	0.054935899	-0.0600761	-0.657767848	-0.22074243	-0.024638932	-0.066244628	-0.034442081	0.311861319	0.50340042	-0.542447595	-0.088284131	-0.43603443	-0.340758352	0.401718761	0.353053757
HTATSF1_S521	S521	NDCEENGLAKEsEDDLNK	HTATSF1	0.453156413	0.967702468	0.322320507	0.987436828	NA	0.325434666	0.015936671	0.518781216	0.009370993	NA	NA	-0.015259972	NA	0.666129304	NA	-0.206351054	NA	0.238224396	0.083404771	0.95415766	NA	-0.448483385	NA	0.46722537	NA	NA
HTATSF1_S529	S529	ESEDDLNKEsEEEVGPTK	HTATSF1	0.109058284	0.177385596	0.077364075	0.554732081	NA	0.797932582	0.641011956	1.053606573	0.317583768	NA	NA	0.564618962	NA	1.031246203	NA	0.323385981	NA	0.95863793	0.761521825	1.34569132	NA	-0.130660514	NA	0.76582805	NA	NA
HTATSF1_S579	S579	DLDEEGsEKELHENVLDK	HTATSF1	0.570869239	0.524528929	0.225048373	0.698352437	0.578842416	0.137061253	0.096379673	0.523698825	-0.138921047	0.472391506	-0.102292437	0.442539186	-0.084652686	0.292650949	-0.208478962	0.320306114	0.144533734	0.129157805	0.402518679	0.64487897	-0.107062025	-0.045907748	-0.602953861	0.200239444	0.649693305	0.295089707
HTATSF1_S597_S600	S597 S600	ELEENDsENsEFEDDGSEK	HTATSF1	0.700977061	0.907993516	0.659422439	0.901258174	NA	0.180723469	0.039867889	-0.212615832	0.054202778	NA	NA	-0.235003568	NA	0.596450506	NA	-0.009239599	NA	0.088975377	-0.576580811	0.151349146	NA	-0.095346861	NA	0.203752417	NA	NA
HTATSF1_S597_S600_S607	S597 S600 S607	ELHENVLDKELEENDsENsEFEDDGsEK	HTATSF1	0.531233061	0.915718398	0.998054766	0.200755435	0.478359464	-0.249711542	0.051069513	0.002467649	0.883360565	-0.583515099	-0.616951263	0.350979354	-0.816488814	0.083614557	-0.741939835	0.773046487	-0.286056349	0.459227751	1.011736139	-1.006800841	-0.328323544	1.624428007	0.463286582	1.774051216	-0.550503488	-0.61652671
HTATSF1_S600	S600	ELEENDSENsEFEDDGSEK	HTATSF1	0.038601214	0.045859905	0.021202229	0.025119957	NA	1.336987938	1.148069378	2.353429691	1.660615304	NA	NA	1.16891385	NA	1.505062025	NA	1.348981519	NA	0.947157237	2.647194916	2.059664466	NA	1.631490738	NA	1.689739871	NA	NA
HTATSF1_S616_S624	S616 S624	VLDEEGsEREFDEDsDEKEEEEDTYEK	HTATSF1	0.123215889	0.13147241	0.121585072	0.393323223	0.893552391	0.341985598	0.497526619	0.862058626	0.239832604	0.131891461	0.351630254	0.100715815	0.606222464	0.309373861	0.187017892	0.163232924	0.695568596	0.944287063	0.533065278	1.191051975	0.171299241	-0.151848705	0.500758291	0.439121588	-0.173582181	0.437365102
HTATSF1_S616_S624_T633	S616 S624 T633	VLDEEGsEREFDEDsDEKEEEEDtYEK	HTATSF1	0.070412605	0.03646302	0.080524981	0.114122241	NA	0.892985812	1.200970999	0.915665871	0.825493408	NA	NA	0.988846181	NA	0.797125443	NA	1.090272734	NA	1.311669264	1.015362434	0.815969309	NA	0.653302568	NA	0.997684248	NA	NA
HTATSF1_S624	S624	VLDEEGSEREFDEDsDEKEEEEDTYEK	HTATSF1	0.105245022	0.390866588	0.171503571	0.208478319	NA	0.862964024	0.289382944	0.654457694	0.62449987	NA	NA	0.585982922	NA	1.139945127	NA	0.28026785	NA	0.298498038	0.881189541	0.427725847	NA	0.363730619	NA	0.885269122	NA	NA
HTATSF1_S642	S642	VFDDEsDEKEDEEYADEK	HTATSF1	0.384945607	0.095690125	0.47589288	0.103963428	0.686684525	-0.16042547	-0.644372452	-0.284487218	-0.620685372	0.365917436	-0.04794958	-0.2716275	-0.057345368	-0.26477943	-0.374035785	-1.108751933	-0.147544854	-0.947157237	-0.388013501	-0.180960935	-0.149886835	-1.211258275	-0.419001835	-0.702594541	0.684409741	0.047425132
HTATSF1_S676	S676	LFEEsDDKEDEDADGKEVEDADEK	HTATSF1	0.964499028	0.556923924	0.16835613	0.336648803	0.615622695	-0.062455054	-0.16629528	0.633991242	-0.295771472	0.422021677	0.041556303	-0.408967248	0.109229273	0.008361456	-0.282059772	-0.643692095	0.048177911	0.212392835	0.475044567	0.792937917	0.007137468	-0.769837621	-0.262301962	-0.158083772	0.406678252	0.437365102
HTATSF1_S676_S702	S676 S702	LFEEsDDKEDEDADGKEVEDADEKLFEDDDsNEK	HTATSF1	0.05440138	0.052244439	0.669933739	0.490875973	0.511713855	-0.461374832	-0.458367217	0.180341812	-0.142510616	0.567861706	-0.306877312	-0.454747164	-0.4205327	-0.663342152	-0.481341133	-0.502018237	-0.379401052	-0.470708445	0.377134618	-0.016450994	0.289067468	-0.250726932	-0.429221392	-0.179161608	0.882789376	0.252934035
HTATSF1_S702	S702	LFEDDDsNEKLFDEEEDSSEK	HTATSF1	0.902551344	0.673621453	0.44168826	0.69298373	0.799976454	0.028481105	0.047787665	0.422047601	0.118170528	0.23077131	0.131062185	-0.024415955	0.322226355	-0.314948165	0.245269367	-0.351104779	0.090333584	0.206652488	-0.087031066	0.931126268	0.488916582	-0.194225088	0.262301962	-0.084311345	0.371961816	0.089580804
HTATSF1_S713	S713	LFDEEEDsSEK	HTATSF1	0.046509526	0.022239796	0.148207945	0.075404647	0.903481181	0.531596966	0.629606204	0.703925657	0.495182496	-0.120732606	0.40916975	0.366239326	0.712721005	0.638257785	0.769532639	0.705289424	0.834080091	0.209522661	0.493176039	0.914675274	0.710178101	0.434357924	0.333838861	0.502355097	-0.436435197	0.194969985
HTATSF1_S713_S714	S713 S714	LFDEEEDssEK	HTATSF1	0.951176953	0.757760165	0.833422059	0.339735832	NA	-0.062597414	0.20471938	-0.224175751	-0.94500805	NA	NA	-1.153653878	NA	1.028459051	NA	-0.520497435	NA	0.929936196	-1.46502294	1.016671437	NA	-2.030535009	NA	0.140518908	NA	NA
HTATSF1_T351	T351	QITAQAWDGTtDYQVEETSREREER	HTATSF1	0.170547542	0.109439019	0.059053379	0.228010731	NA	-0.638566768	-0.705158366	-1.081661709	0.524904335	NA	NA	-0.906442333	NA	-0.370691203	NA	-0.563615566	NA	-0.846701166	-1.189424565	-0.973898853	NA	0.565018437	NA	0.484790233	NA	NA
HTRA1_S449	S449	ENDVIISINGQSVVSANDVsDVIK	HTRA1	0.016158371	0.349153356	0.045155594	0.161506825	NA	2.588772264	-0.828405449	-2.981663085	1.20780048	NA	NA	2.301203768	NA	2.876340759	NA	-1.823280957	NA	0.16647006	-4.133975623	-1.829350548	NA	0.420232463	NA	1.995368497	NA	NA
HTRA2_S212	S212	LLsGDTYEAVVTAVDPVADIATLR	HTRA2	0.167515008	0.300680417	0.862238189	0.022174448	0.479010506	0.512139271	0.341056328	-0.106975685	0.716599376	-0.807932061	0.949401685	0.448643175	-0.188420496	0.838932721	0.297389108	0.600573964	-0.340256499	0.806518738	0.46053939	-0.674490759	0.995676835	1.20772691	-0.531416962	1.19441072	0.138865745	-1.754729866
HTT_S1199	S1199	EKEPGEQASVPLsPKK	HTT	0.409734049	0.121412162	0.803856517	0.782263146	NA	0.447974763	0.667623313	0.103013295	0.125694531	NA	NA	0.94611826	NA	-0.050168734	NA	0.810004885	NA	0.52524174	0.199446192	0.006580398	NA	0.37785608	NA	-0.126467017	NA	NA
HTT_S1864	S1864	RHSLsSTK	HTT	0.848752644	0.114678044	0.151856099	0.327394699	0.064426419	-0.046256306	1.659105568	-0.697097609	-0.145802056	-2.089805469	1.75495463	-0.122079775	-0.641721978	-1.176178101	3.329531658	0.338785313	2.4600846	0.5080207	-0.91382619	-0.480369029	0.956420759	-0.324885601	-0.473506139	-0.741237241	-1.755659771	-2.423951167
HTT_S1864__1	S1864	RHSLsSTK	HTT	0.166986469	0.274462915	NA	0.133156276	0.083576839	-1.6200293	0.425608049	NA	-0.941821392	-1.809594234	-0.55301849	NA	-2.687040111	NA	0.622371019	NA	0.228845079	NA	NA	NA	-0.52103519	NA	-1.362607595	NA	-1.532482681	-2.086705787
HTT_S411	S411	TPPPELLQTLTAVGGIGQLTAAKEEsGGRSR	HTT	0.033014411	0.019776173	0.069718209	0.117208509	0.520445773	-1.154729367	-0.91413015	-1.083784418	-0.898108446	-0.539499617	-0.856699164	-0.592086911	-1.698515192	-1.471616202	-0.827784114	-1.518374175	-0.523934786	-0.786427524	-1.34172893	-0.825839906	-0.121336962	-1.423140189	-0.453067025	-1.594889608	-0.357083343	-0.721915891
HTT_S419	S419	SGsIVELIAGGGSSCSPVLSR	HTT	0.192408249	0.295050164	NA	0.570957112	0.612696629	-0.710501476	-0.489471155	NA	0.271223797	0.700838055	-1.112430257	NA	-0.308572696	NA	-0.861508652	NA	-0.117433659	NA	NA	NA	-0.057099747	NA	0.599547342	NA	-0.590179415	1.991855524
HTT_S419_S430	S419 S430	SGsIVELIAGGGSsCSPVLSRK	HTT	0.737504982	0.053935899	0.580889432	0.025901903	0.401329922	-0.067826892	0.671080656	-0.246623398	-0.728304454	-0.732919761	-0.262124371	-0.17396368	-0.016384391	0.181164873	0.732742234	0.153993324	1.183369949	0.614217117	-0.529438983	0.036192187	-0.795827721	-1.006439091	-0.309993228	-0.800957777	-1.081169012	-0.384670511
HTT_S429	S429	SGSIVELIAGGGsSCSPVLSR	HTT	0.435425423	0.35062697	0.096839381	0.877715582	0.890601824	0.741078958	0.470886294	1.410186293	-0.009009266	-0.129101747	-0.31327059	1.944120424	-0.598030269	1.931496266	-0.324981911	0.458900106	0.036133434	1.713493546	0.681743348	2.138629237	0.228398987	-0.123597783	-0.10219557	-0.0386427	-0.16862269	-0.089580804
HTT_T654	T654	FVLRDEAtEPGDQENK	HTT	0.120013492	0.030782552	0.201191953	0.037489712	NA	0.634745469	-1.345279126	0.641703751	1.46121272	NA	NA	0.625658849	NA	0.643832089	NA	-1.198068061	NA	-1.492490191	0.960968018	0.322439485	NA	1.278354214	NA	1.644071226	NA	NA
HUWE1_M3810_S3827	M3810 S3827	REESPmDVDQPSPSAQDTQSIAsDGTPQGEK	HUWE1	0.946174396	0.244580522	0.393486658	0.681322401	NA	0.022089125	0.418776654	0.534816513	-0.199871594	NA	NA	0.091559832	NA	-0.047381582	NA	0.455820239	NA	0.381733068	1.174919387	-0.105286362	NA	0.141254609	NA	-0.540997797	NA	NA
HUWE1_S1395	S1395	AIAMSLGQDIPMDQRAEsPEEVACR	HUWE1	0.01291449	0.007513164	0.351197229	0.11735975	0.393305495	-0.798097448	-1.214902137	-0.418164813	-0.390036558	-0.73663938	-0.917435298	-0.82098649	-0.584376609	-0.869591392	-1.511472475	-0.94551901	-1.355003758	-1.047613307	-0.148678071	-0.687651555	-0.388992025	-0.501453863	-0.265708481	-0.403991861	-1.046452575	-0.426826184
HUWE1_S1907	S1907	GSGTAsDDEFENLR	HUWE1	0.12347026	0.020975403	0.847121003	0.095569325	0.864241689	-0.547424298	-1.186359792	0.080609871	-0.511488937	-0.160253549	-0.895058828	-0.09766382	-0.882026378	-0.314948165	-1.085316949	-0.495858504	-1.806671677	-1.357592039	0	0.161219743	-0.599547342	-0.31076014	-0.306586709	-0.829061559	-0.014878473	-0.305628625
HUWE1_S2052	S2052	DKEGDRAsEEGK	HUWE1	0.642113118	0.279001561	0.642831391	0.654293296	NA	-0.567929493	0.816760932	-0.285424748	0.188863666	NA	NA	0.817934496	NA	-1.953793481	NA	1.607690303	NA	0.025831561	0.33724538	-0.908094876	NA	0.353136523	NA	0.024590809	NA	NA
HUWE1_S2593	S2593	LLGPSAAADILQLsSSLPLQSR	HUWE1	0.025628464	0.062424252	NA	0.410073991	0.216187441	-1.623633607	-0.889895296	NA	-0.379259114	-1.212905488	-1.745364714	NA	-1.501902501	NA	-0.855376918	NA	-0.924413675	NA	NA	NA	-0.64950962	NA	-0.109008608	NA	-1.740781298	-0.685029678
HUWE1_S2917	S2917	SDGSGESAQPPEDsSPPASSESSSTR	HUWE1	0.66611348	0.90775199	0.707740156	0.988951126	NA	0.157568669	0.041434034	-0.160680221	0.008285834	NA	NA	0.387603287	NA	-0.072465949	NA	0.163232924	NA	-0.080364856	0.047141827	-0.368502269	NA	0.483797037	NA	-0.46722537	NA	NA
HUWE1_S2953	S2953	GILEEPLPSTSsEEEDPLAGISLPEGVDPSFLAALPDDIRR	HUWE1	0.095865791	0.046864524	0.460379481	0.287406818	0.873848632	-0.813959361	-0.914896376	-0.619680646	-0.011425057	-0.149714631	-1.163576476	-0.454747164	-0.199343423	-1.43817038	-0.453748329	-0.535896768	-1.056902931	-1.613037476	0.366255735	-1.605617027	-1.548830633	0.695678951	0.466693101	0.340758352	-0.267812507	-0.031616754
HUWE1_S3373	S3373	ACsPCSSQSSSSGICTDFWDLLVK	HUWE1	0.326738342	0.132635351	0.133770858	0.063067846	0.356479918	0.469726663	0.868841164	-0.743195772	0.528317217	-0.761746802	0.981368072	-0.12513177	1.089561996	-0.066891646	1.569723949	-0.101635594	1.493515253	0.513761047	-0.950089134	-0.536302409	0.724453038	0.208350549	0.558669114	0.621796169	-0.748883123	-0.774610482
HUWE1_S3662	S3662	AQCETLsPDGLPEEQPQTTK	HUWE1	0.047874924	0.061762292	0.087762391	0.117564416	NA	1.586103827	0.894045922	1.001060682	0.986915424	NA	NA	1.193329805	NA	1.978877848	NA	0.927039811	NA	0.861052033	0.692622232	1.309499133	NA	0.586206629	NA	1.387624219	NA	NA
HUWE1_S3757	S3757	LGSSGLGsASSIQAAVR	HUWE1	0.387755217	0.149368237	NA	0.292437395	0.483224129	-0.282080714	-0.678542084	NA	0.441874177	-0.593279096	-0.348433615	NA	-0.215727814	NA	-0.959616399	NA	-0.397467769	NA	NA	NA	0.406835696	NA	0.476912658	NA	-0.828234977	-0.358323216
HUWE1_S3818	S3818	EESPMDVDQPSPsAQDTQSIASDGTPQGEK	HUWE1	0.053249277	0.041688148	0.06244574	0.012794162	0.741033016	-0.9977043	-0.531622079	-1.067864101	-0.985782804	0.28951028	-1.348981519	-1.562621126	-0.106498541	-0.972716013	-0.864574519	-0.791525686	0.803968896	-1.274357009	-1.211182332	-0.92454587	-0.777984051	-0.932280421	-1.168436013	-1.06443073	0.178541672	0.400478888
HUWE1_S3919	S3919	ESQLAHIKDEPPPLsPAPLTPATPSSLDPFFSR	HUWE1	0.059604734	0.038025843	0.601770002	0.809403709	0.547016679	-0.411702292	-0.94484805	-0.446264172	-0.108459267	-0.499513722	-0.562608406	-0.479163119	0.010922927	-0.61596057	-0.677556627	-0.403462509	-0.867202405	-1.831170658	0.558449338	-1.450977683	0.339029747	-0.165974166	0.422408354	-1.029301003	-0.540584506	-0.458442938
HUWE1_S3919_T3927	S3919 T3927	ESQLAHIKDEPPPLsPAPLTPAtPSSLDPFFSR	HUWE1	0.116736252	0.078112146	NA	0.159955103	0.309845943	-0.875206019	-1.186819049	NA	-0.873204367	-0.857371986	-0.543428574	NA	-1.206983464	NA	-0.723544633	NA	-1.650093465	NA	NA	NA	-0.424679367	NA	-1.321729367	NA	-0.724085668	-0.990658303
HUWE1_S648	S648	sSDPLGDTASNLGSAVDELMR	HUWE1	0.158102293	0.023404974	0.856364419	0.591859569	0.526161321	-0.627031379	-1.111762704	0.087579432	-0.226581027	-0.543839172	-1.342588242	0.207535618	-0.857449791	-0.515623101	-1.560526348	-0.523577302	-1.427270625	-0.935676543	0.398892385	-0.22373352	-0.97426443	0.413169732	-0.419001835	0.073772427	-0.808397013	-0.27928133
HUWE1_T2889	T2889	AGSStPGDAPPAVAEVQGR	HUWE1	0.309906089	0.083004005	0.879757378	0.182331897	NA	-0.381650637	-0.770182866	-0.064459594	-0.602410445	NA	NA	-0.573774945	NA	-0.189526329	NA	-0.745327689	NA	-0.795038044	0.029010355	-0.157929544	NA	-0.649771203	NA	-0.555049687	NA	NA
HUWE1_T655	T655	RSSDPLGDtASNLGSAVDELMR	HUWE1	0.112243797	0.769360315	NA	0.140303644	0.841433497	0.710262052	0.097012794	NA	0.728508418	0.206438808	0.565805045	NA	0.85471906	NA	0.07358081	NA	0.120444778	NA	NA	NA	0.578134937	NA	0.878881899	NA	-0.28269098	0.695568596
HYDIN_T1570_M1576	T1570 M1576	LIVQSYVLEHQKtTTPDPmDDPCFSHRSRRK	HYDIN	0.115185574	0.143373647	NA	0.178128091	0.371893127	-1.703549574	-4.1007341	NA	-5.174583449	1.646241003	-2.579687407	NA	-0.827411741	NA	-7.036164968	NA	-1.165303232	NA	NA	NA	-9.371495949	NA	-0.977670949	NA	-0.322366907	3.614848914
HYDIN_T1611	T1611	IQLPEYILDFGYIILGEVRtHIIK	HYDIN	0.85638659	0.778344479	NA	0.421818992	0.65684109	0.150992645	-0.604386424	NA	-2.353985728	-0.871010586	-0.738423533	NA	1.040408823	NA	-3.277411918	NA	2.06863907	NA	NA	NA	-5.924098734	NA	1.216127278	NA	-2.901302164	1.159280993
HYDIN_T1948	T1948	RtSLSR	HYDIN	0.03751204	0.001300441	0.393737527	0.002920013	0.27357192	2.157236628	1.57068148	0.842795043	2.160070201	1.807579441	4.01497817	1.07125003	2.14635521	1.396363101	-1.051592411	2.377656924	2.511273631	2.445387775	2.034351162	-0.348761076	-1.666598861	3.153509153	3.791455633	3.361914879	0.163663199	3.451495683
HYOU1_S742	S742	AANsLEAFIFETQDK	HYOU1	0.913334322	0.191818137	0.524154801	0.89968947	NA	-0.038004897	0.537279431	-0.278216383	0.052952086	NA	NA	-0.20143163	NA	0.125421835	NA	0.733008223	NA	0.34155064	-0.536691572	-0.019741193	NA	0.098878227	NA	0.007025945	NA	NA
HYOU1_T590	T590	LGNTISSLFGGGTtPDAK	HYOU1	0.076099209	0.505174699	NA	0.145544882	0.31501611	-1.075274186	0.225669717	NA	-0.742134494	-1.618963804	-1.377751267	NA	-0.772797105	NA	0.318850177	NA	0.132489256	NA	NA	NA	-0.952852025	NA	-0.531416962	NA	-3.248466525	0.010538918
HYPK_S38	S38	KHDsGAADLER	HYPK	0.676889511	0.040111736	0.160358274	0.292369844	NA	0.14967384	1.140350053	-0.882648903	-0.447094749	NA	NA	0.366239326	NA	-0.066891646	NA	1.037915004	NA	1.242785102	-1.403375935	-0.361921871	NA	-0.363730619	NA	-0.530458879	NA	NA
IARS_S1047	S1047	APLKPYPVsPSDK	IARS	0.002447096	0.065125779	0.061935015	0.011236336	0.170962477	2.089510152	0.421773844	1.03398036	1.558157482	1.423063914	2.323956313	1.953276408	2.138163015	1.942644873	0.441484861	0.434261174	0.22583396	0.585515383	1.047999083	1.019961636	1.188388481	1.172413257	2.006439683	1.865388507	0.833194468	2.01293336
IARS_S346	S346	KDsLPVCPVDASGCFTTEVTDFAGQYVK	IARS	0.003491298	0.003077739	0.060792011	0.023441333	0.39367626	1.663807142	1.328066189	1.047680677	0.799407968	0.738809157	1.965932782	1.684700901	1.616593237	1.388001646	1.214083367	1.355141252	1.330914802	1.412125335	1.095140911	1.000220443	0.84579	1.034690013	0.568888671	0.748263186	1.061331048	0.416287266
IARS2_S865	S865	TGWIsTSSIWK	IARS2	0.258259967	0.063093308	NA	0.96369941	0.831130183	-0.813751611	-0.991589013	NA	0.025467785	0.363902643	-1.480043704	NA	-0.147459518	NA	-0.77873024	NA	-1.204447785	NA	NA	NA	-0.378285823	NA	0.429221392	NA	-1.190277811	1.918083097
IBA57_T150	T150	RKVtVEPHPELR	IBA57	0.048389188	0.008827474	0.309733786	0.043831028	NA	-1.758699154	-2.498046939	-0.443248156	-1.56466149	NA	NA	-1.284889637	NA	-2.232508671	NA	-2.38997639	NA	-2.606117488	-0.228456548	-0.658039765	NA	-1.20772691	NA	-1.92159607	NA	NA
IBTK_S1045	S1045	DLQsPDFTTGFHSDKIEAK	IBTK	0.051541199	0.580580876	0.045535161	0.116811296	0.923276168	0.49755096	0.113665337	1.253265036	0.437923652	0.112828417	0.55301849	0.860662417	0.559800023	0.016722911	0.116502949	-0.200191321	0.28003411	0.25831561	1.377991874	1.128538198	0.19628038	0.391981541	0.429221392	0.734211295	0.773680577	-0.548023742
IBTK_S1113	S1113	ISAPQPIPSNRIDTTSSASWVAGSFsPVSPPVVDLR	IBTK	0.029775324	0.034024485	0.881838128	0.052376326	0.164562768	-0.491005659	-0.870829435	-0.071836008	-0.904956126	1.24746694	-0.607361347	-0.042727921	-0.617145391	-0.696787975	-1.048526544	-1.348981519	-0.816013374	-0.269796304	0.224830253	-0.368502269	-1.291881772	-0.840464925	-1.301290253	-0.186187553	1.224994247	1.269939633
IBTK_S422_S425	S422 S425	ICILAMDGAGRVFCWRsVNsSLKQCRWAYPR	IBTK	0.056219313	0.172745339	NA	0.751354213	0.915004726	1.084954695	0.578436049	NA	-0.21817943	-0.107558958	0.911042021	NA	1.258867369	NA	0.370969918	NA	0.78590218	NA	NA	NA	-0.906458481	NA	0.47009962	NA	-0.436435197	0.22131728
IBTK_S990_S1006_S1007	S990 S1006 S1007	RsDSSGGYNLSDIIQSPssTGLLK	IBTK	0.095317654	0.118983348	NA	0.320111436	0.844345211	-1.259812124	-1.175513664	NA	-0.785608165	0.18644586	-1.774134462	NA	-0.745489787	NA	-1.818059183	NA	-0.532968145	NA	NA	NA	-1.591655443	NA	0.020439114	NA	-0.064473381	0.437365102
IBTK_S990_S993	S990 S993	KRsDSsGGYNLSDIIQSPSSTGLLK	IBTK	0.003661324	0.001459694	0.043402238	0.004834178	0.036841563	1.898486436	2.351102151	1.306651165	3.035497927	2.870925282	1.521600007	2.340879695	1.914243006	1.817223038	2.164502165	2.349938125	2.12886146	2.761106854	1.46502294	1.148279391	2.305402278	3.852719469	2.544669683	3.439200279	2.390474603	3.351375961
IBTK_S993	S993	SDSsGGYNLSDIIQSPSSTGLLK	IBTK	0.166903464	0.097112438	0.950064735	0.034936578	0.906433546	-0.571880435	-0.378735225	0.04381625	-1.006412571	0.112518449	-0.927025214	-0.003051994	-0.264880987	-1.092563544	-0.420023791	-0.267948384	-0.252934035	-0.574034689	0.73251147	-0.64487897	-1.623774051	-0.462608846	-1.120744747	-0.81852264	0.024797454	0.200239444
IBTK_T1049	T1049	DLQSPDFtTGFHSDK	IBTK	0.158646512	0.944690961	0.05158731	0.660446331	NA	0.537138401	-0.04221383	1.257678502	0.233097694	NA	NA	0.527995029	NA	0.546281772	NA	-0.649851828	NA	0.565424169	1.011736139	1.503620864	NA	-0.197756453	NA	0.663951841	NA	NA
IBTK_T1068	T1068	VKPYVNGtSPVYSREDLKPWEK	IBTK	0.072379027	0.225091922	0.230064828	0.183564109	0.960498768	0.824626856	-0.346910178	0.655978969	0.780406749	0.078576934	0.687277314	0.970534215	1.529209819	0.111486076	-0.692885962	-0.5605357	-0.292078588	0.157859539	1.091514616	0.220443321	-0.388992025	0.610926185	1.863365886	1.036326948	-1.081169012	1.238322879
ICAM1_T530	T530	LQQAQKGTPMKPNTQAtPP	ICAM1	0.099808492	0.595628381	0.252126455	0.370403129	0.304162827	-0.605085434	0.177894054	-0.774443816	-0.733453095	-0.951757296	-0.262124371	-1.428333373	-0.286726841	-0.443157152	0.588646481	-0.455820239	0.529957025	0.048792949	-1.446891468	-0.101996164	0.710178101	-2.263605114	-0.119228165	-1.261157201	-1.4134549	-0.490059692
ICE1_S1692	S1692	RAsPPDPSPSPSAASASER	ICE1	0.186036545	0.137047603	0.047491848	0.806082129	NA	-0.488230821	-0.606655062	-1.268645831	0.127533784	NA	NA	-0.524943035	NA	-0.451518608	NA	-0.705289424	NA	-0.5080207	-1.461396646	-1.075895016	NA	-0.264852392	NA	0.51991996	NA	NA
ICE1_S1692_S1697	S1692 S1697	RAsPPDPsPSPSAASASER	ICE1	0.169152005	0.378103042	0.185586666	0.055884883	NA	-0.743992995	-0.409628795	-0.591130211	-1.167244957	NA	NA	-1.12008194	NA	-0.367904051	NA	-0.018479199	NA	-0.800778391	-0.721632587	-0.460627836	NA	-1.034690013	NA	-1.299799901	NA	NA
ICE1_S1692_S1697_S1699	S1692 S1697 S1699	RAsPPDPsPsPSAASASER	ICE1	0.073911906	0.472889251	0.034354443	0.645434616	NA	0.847338318	0.337389544	1.547030261	0.18816475	NA	NA	0.900338344	NA	0.794338291	NA	-0.080076529	NA	0.754855616	1.327223753	1.76683677	NA	0.084752766	NA	0.291576735	NA	NA
ICE1_S1712	S1712	VVPsPLQFCAATPK	ICE1	0.660341356	0.021672517	0.418688655	0.364979799	0.816749402	-0.099163526	-0.630527007	0.393850951	-0.237414882	-0.229066485	-0.166225211	-0.433383203	0.024576586	0.178377722	-0.745005703	-0.702209558	-0.828057852	-0.246834916	0.014505178	0.773196724	-0.578134937	-0.102409592	-0.269115	0	0.163663199	-0.621796169
ICE1_S1854	S1854	LDTGsPEPETR	ICE1	0.605045698	0.318001233	0.173721912	0.401035431	NA	0.162840296	-0.413717809	0.640368214	-0.343599998	NA	NA	0.091559832	NA	0.234120759	NA	-0.138593992	NA	-0.688841627	0.435155329	0.845581098	NA	-0.416701097	NA	-0.270498898	NA	NA
ICE1_S1888_S1903	S1888 S1903	sCSSPAVSAVSQLPLsPK	ICE1	0.450546698	0.64154762	0.746315924	0.204530204	0.874336098	-0.181938094	-0.1571963	-0.159433129	-0.325409762	-0.14893971	-0.2397479	-0.839298456	0.669029296	-0.317735316	0.2422035	-0.754567288	0.210778362	-0.327199773	-0.529438983	0.210572725	-0.285498734	-0.60033209	-0.071536899	-0.344271325	-0.039675927	-0.258203494
ICE1_S1890	S1890	SCsSPAVSAVSQLPLSPK	ICE1	0.011375435	0.02044493	0.422492893	0.004078914	0.453315421	-1.432239345	-1.381597556	-0.34388769	-2.141868573	-0.786389272	-2.276006733	-1.327617558	-1.27525176	-0.850081329	-2.287136848	-1.429058047	-1.207458904	-0.602736423	-0.569328222	-0.118447158	-2.683688101	-2.122350505	-2.278961202	-1.482474482	-1.562239627	-0.010538918
ICE1_S1903	S1903	SCSSPAVSAVSQLPLsPKETVESHDK	ICE1	0.034779223	0.044440606	0.057363497	0.008661732	0.548274589	0.556682312	0.585816366	1.078061948	1.164825517	0.544769076	0.712850424	0.585982922	0.685413687	0.242482215	0.413892057	0.431181307	0.551034862	0.947157237	1.040746494	1.115377402	0.906458481	1.130036875	1.280851139	1.341955574	0.104149308	0.985388844
ICE1_S516	S516	LSAsPAQEK	ICE1	0.003342209	0.001799827	0.052608353	0.004135803	0.025626301	-1.532757274	-1.927503746	-1.397679999	-2.126205511	-3.209100567	-1.470453788	-1.501581238	-1.428172742	-1.730821329	-1.756741842	-2.180545469	-1.990349964	-1.782377709	-1.015362434	-1.779997565	-2.226890127	-2.705025768	-1.679413861	-1.893492288	-2.950897073	-3.46730406
ICE1_S528_S532	S528 S532	EAAPGKsELCsSPLGK	ICE1	0.766379491	0.921658758	NA	0.488852137	0.138116951	-0.408147343	0.055842579	NA	-1.570080823	-1.396561635	-1.965932782	NA	1.149638096	NA	-0.490538734	NA	0.602223892	NA	NA	NA	-4.332443291	NA	1.192281646	NA	-1.175399338	-1.617723931
ICE1_S532	S532	EAAPGKSELCsSPLGK	ICE1	0.275741692	0.020303343	0.44970372	0.253029428	0.635867133	-0.265266212	-0.894782041	-0.30076132	-0.300136326	-0.413187584	-0.207781514	-0.180067669	-0.196612691	-0.476602975	-0.855376918	-1.312023121	-0.972591586	-0.439136537	-0.206698781	-0.394823859	-0.12847443	-0.444952019	-0.50416481	-0.122954045	-0.183501163	-0.642874005
ICE1_S558	S558	MMGsPK	ICE1	0.087489243	0.005707819	0.071969538	0.585826071	0.242299935	-0.517132701	-1.311481833	-1.066661233	-0.169128557	-1.1845434	-0.105489076	-0.82098649	-0.707259541	-0.434795696	-1.483879671	-1.074873402	-1.547715403	-1.139458857	-1.327223753	-0.806098713	-0.189142911	-0.720398508	0.299773671	-0.066746481	-1.80525468	-0.563832119
ICE1_S707	S707	TLNTLHLQSEPPECSIGGNNLENSLCALsPELGASNFNDQK	ICE1	0.052225375	0.02055061	0.848875947	0.10854141	0.721386882	-0.501778697	-0.684958147	-0.089693297	-0.52860272	-0.310588116	-0.767193281	-0.674490759	-0.557069291	-0.008361456	-0.812454778	-0.905480746	-1.044858453	0.022961388	-0.373508324	0.194121731	-0.64950962	-0.918154961	-0.378123608	-0.16862269	-0.347164361	-0.274011871
ICE1_S83	S83	IsPLQK	ICE1	0.251685059	0.179027484	0.052999949	0.152570297	NA	0.61833154	1.243328993	1.870637236	1.11653676	NA	NA	0.183119663	NA	1.053543418	NA	0.311066515	NA	2.175591471	1.174919387	2.566355085	NA	0.448483385	NA	1.784590134	NA	NA
ICE1_S925	S925	SIsPEVSASR	ICE1	0.315688668	0.20689393	0.353850174	0.350537441	NA	-0.340190176	-0.508754625	-0.400528639	-0.425042109	NA	NA	-0.421175225	NA	-0.259205127	NA	-0.696049825	NA	-0.321459426	-0.620096343	-0.180960935	NA	-0.663896664	NA	-0.186187553	NA	NA
ICE1_S943	S943	KLDFNSPGGsSPVENSDCSTNSR	ICE1	0.913755671	0.349816419	0.361364533	0.136121552	0.438472802	-0.025901798	-0.140102154	0.374658124	-0.506422957	0.64116918	0.038359664	-0.338771377	0.322226355	-0.125421835	0.055185608	-0.206351054	-0.219811721	-0.189431447	0.239335431	0.509980818	-0.024981139	-0.780431716	-0.408782278	-0.811496695	0.729045159	0.553293201
ICE1_S943_S944	S943 S944	KLDFNSPGGssPVENSDCSTNSR	ICE1	0.194094217	0.187506378	0.882913028	0.688504099	NA	0.475291374	0.615639098	-0.061876965	0.223138141	NA	NA	0.515787051	NA	0.434795696	NA	0.927039811	NA	0.304238385	-0.021757766	-0.101996164	NA	0.699210316	NA	-0.252934035	NA	NA
ICE1_S960	S960	LSFsPENILIQNQDIVR	ICE1	0.396798182	0.602111577	0.391018474	0.795789786	0.723198935	0.38426447	0.1863444	0.364380675	-0.106089073	-0.311982973	-0.207781514	0.747738625	-0.101037077	1.098137848	-0.14716162	0.5512961	-0.313156424	0.654399545	0.159556954	0.569204397	-0.074943418	0.116535053	-0.602953861	0.137005936	-0.133906254	-0.490059692
ICE1_T1248	T1248	NtSQLTQCSLETLSEVLTK	ICE1	0.354255959	0.530647625	0.033649218	0.081489799	0.96775336	-0.387169271	0.284673051	-1.461529315	0.988486047	-0.054244431	-0.50506891	-1.242161715	0.237573668	-0.039020127	0.790993709	-0.532816901	0.906346958	-0.025831561	-1.541175122	-1.381883507	0.756571646	0.190693723	2.374343734	0.632335087	-0.877829885	0.769341023
ICE1_T1610	T1610	SQTQTILANADtSTPTDCSPDTLSK	ICE1	0.057568222	0.017206964	0.304833912	0.021106434	NA	-1.047054777	-1.859171231	-0.414317403	-1.808675149	NA	NA	-1.199433794	NA	-0.894675759	NA	-2.045031344	NA	-1.673311118	-0.420650151	-0.407984655	NA	-1.829247191	NA	-1.788103107	NA	NA
ICE1_T1642	T1642	IRQEVGPPLPPLLAPLIAtPPR	ICE1	0.992029867	0.209922718	NA	0.753107143	0.979866179	0.003707842	0.460153801	NA	0.127663354	-0.026812248	-0.230157984	NA	0.237573668	NA	0.444550728	NA	0.475756875	NA	NA	NA	0.071374684	NA	0.183952025	NA	-0.238055562	0.184431067
ICE1_T1839	T1839	TLStSTLR	ICE1	0.482289407	0.144127144	NA	0.064946875	0.394346455	0.248826613	0.858689149	NA	1.662381266	0.798013079	0.060736135	NA	0.436917091	NA	0.395496854	NA	1.321881444	NA	NA	NA	1.049207848	NA	2.275554683	NA	0.262853017	1.333173142
ICE1_T248	T248	VPGEDGtLPPTQGSPLR	ICE1	0.094672305	0.413329133	0.8019759	0.032928385	0.301264442	-0.369727998	-0.173777505	-0.124514567	-0.722445028	-0.897047913	-0.655310927	-0.436435197	-0.551607828	0.164441962	-0.042922139	-0.391143043	0.003011119	-0.264055957	-0.48592345	0.236894316	-0.56386	-0.840464925	-0.916353608	-0.569101578	-0.634814832	-1.159280993
ICE2_S17	S17	MVISEPGLNWDIsPK	ICE2	0.015262624	0.019119571	0.23427156	0.020432352	0.989537176	1.579048975	0.971467993	0.589361287	1.598888411	0.014568504	1.128413451	1.959380396	1.171483951	2.056918101	0.610107551	1.121071399	0.779879941	1.37481308	0.257466903	0.921255671	0.728021772	1.868092208	1.400079304	2.399360358	-0.381880798	0.411017807
ICE2_S416	S416	sPSPASTSTVPNMTDAPTAPK	ICE2	0.811579216	0.428146969	0.9324973	0.912986129	0.690995549	-0.051264144	-0.165242392	-0.038332585	0.04078381	0.343909696	-0.105489076	0.131235759	0.109229273	-0.340032532	-0.09504188	-0.381903444	0.05420015	-0.238224396	0.166809543	-0.243474713	0.028549873	-0.137723244	0.279334557	-0.007025945	0.292609962	0.395209429
ICE2_S416_S421_M428	S416 S421 M428	VSKsPSPAsTSTVPNmTDAPTAPK	ICE2	0.259992088	0.030627851	0.885194116	0.673082865	0.674826124	-0.290932896	-0.630301416	-0.0664231	-0.118788861	0.368862134	-0.201388236	-0.595138905	0.101037077	-0.468241519	-0.63156862	-0.927039811	-0.575123817	-0.387473415	-0.297356141	0.164509941	-0.164161772	-0.519110689	0.309993228	-0.101876208	0.16862269	0.569101578
ICE2_S418	S418	SPsPASTSTVPNMTDAPTAPK	ICE2	0.63412896	0.209658506	0.181567288	0.05689944	NA	0.193259347	0.483067228	-0.606493317	1.118228872	NA	NA	0.503579074	NA	-0.11706038	NA	0.615973296	NA	0.35016116	-0.449660506	-0.763326128	NA	1.098254587	NA	1.138203157	NA	NA
ICE2_S457	S457	SLsQILMEQLQK	ICE2	0.007857225	0.003762686	0.246398898	0.543919598	0.85370884	-1.21809553	-1.630996361	-1.012841717	-0.220537131	0.17203234	-1.281852107	-1.54430916	-0.652644905	-1.393575949	-1.462418601	-2.143587071	-1.327903683	-1.590076088	-1.976330451	-0.049352982	-0.224830253	-0.974656804	0.524603924	-0.20726539	0.059513891	0.284550789
ICE2_S605	S605	TAVVGSNLSSRPAsPNSSSGQASVGNQTNTACSPEESCVLK	ICE2	0.64905003	0.24491067	0.137813421	0.479861168	0.659435681	-0.203016927	-0.285446591	-0.684264065	-0.366610775	0.401873745	-0.099095799	-0.079351854	0.1802283	-0.813848354	-0.282059772	-0.696049825	-0.246911796	0.08323503	-0.743390353	-0.625137777	0.046393544	-1.087660492	0.453067025	-0.878243176	0.039675927	0.764071563
ICE2_S605_T619	S605 T619	TAVVGSNLSSRPAsPNSSSGQASVGNQtNTACSPEESCVLK	ICE2	0.15711783	0.415407329	0.889143729	0.128384984	0.574283201	0.320680331	-0.25635348	0.061585093	0.585047647	0.654962764	0.437939498	0.326563399	0.548877096	-0.030658671	-0.496670468	-0.027718798	0.210778362	-0.711803014	0.228456548	-0.105286362	0.463935443	0.430826558	1.297883734	0.147544854	-0.302528944	1.612454472
IDH2_S423	S423	DLAGCIHGLsNVK	IDH2	0.53202804	0.219858188	NA	0.880519242	0.674920329	0.197965115	0.454925403	NA	-0.067481519	-0.454568336	0.262124371	NA	0.133805859	NA	0.533460873	NA	0.376389933	NA	NA	NA	-0.271223797	NA	0.136260759	NA	0.297569453	-1.206706124
IDH3B_S343	S343	HLNLEYHSsMIADAVK	IDH3B	0.074446728	0.002158044	0.983757986	0.086716009	0.978217095	-0.763967916	-4.281972708	0.016778245	-1.114049044	-0.036421261	-1.074070593	-1.239109721	-0.341341477	-0.401349873	-4.43324381	-5.44520394	-3.420631709	-3.828811375	-0.844926597	0.878483087	-1.730836076	-1.846904017	-0.780092848	-0.098363236	-0.857991922	0.7851494
IDS_S155_S158_M164_S170	S155 S158 M164 S170	VFHPGTAPCPESGFSWFVVsESsIPILGmGLSLQsPLLAGRVPR	IDS	0.142627383	0.087367807	0.016346079	0.187033599	NA	-0.613829218	-0.75495391	-2.620165756	-0.698327475	NA	NA	-0.753842614	NA	-0.473815823	NA	-0.803845152	NA	-0.706062667	-2.545658673	-2.694672839	NA	-0.38491881	NA	-1.011736139	NA	NA
IFI16_M777_T779	M777 T779	DILNPDSSmEtSPDFFF	IFI16	0.009411562	0.481325771	0.86578238	0.064142167	0.310406298	0.947383109	0.135917144	-0.070305888	0.575934163	0.854737256	0.927025214	0.824038484	0.892949305	1.14551943	0.404694456	0.363424245	0.171633809	-0.396083935	-0.061647005	-0.078964772	0.770846582	0.727461238	0.306586709	0.498842124	0.977019703	0.732454809
IFI16_S106	S106	EVDATsPAPSTSSTVK	IFI16	0.064449519	0.172905214	0.257938629	0.021954557	0.537648383	0.705178727	0.331809036	0.550648383	0.952700061	0.737879252	0.728833617	0.366239326	1.329866396	0.39577557	0.453748329	-0.012319466	0.590179415	0.295627865	0.877563246	0.22373352	1.067051519	1.310136501	0.776686329	0.656925896	1.765578753	-0.289820248
IFI16_S153	S153	VSEEQTQPPsPAGAGMSTAMGR	IFI16	0.098125612	0.260002416	0.750226084	0.805767708	0.373642772	0.43691688	0.316097222	-0.130803093	0.082922258	0.776625275	0.572198322	0.189223652	0.289457573	0.696787975	0.760335038	0.425021574	0.216800601	-0.137768325	-0.018131472	-0.243474713	0.356873418	0.437889289	-0.357684494	-0.105389181	1.115885448	0.437365102
IFI16_S153_S160_M163	S153 S160 M163	VSEEQTQPPsPAGAGMsTAmGRSPSPK	IFI16	0.851762238	0.598054908	0.052642665	0.772847959	NA	0.059249048	-0.198323743	-1.147032299	0.121896474	NA	NA	0.112923792	NA	0.005574304	NA	0.033878531	NA	-0.430526017	-1.25107157	-1.042993028	NA	0.268383758	NA	-0.024590809	NA	NA
IFI16_S153_S160_S166	S153 S160 S166	VSEEQTQPPsPAGAGMsTAMGRsPSPK	IFI16	0.014840212	0.032830236	0.334510901	0.048148052	NA	2.392618566	1.260785938	0.490814526	1.44676539	NA	NA	2.21269593	NA	2.572541202	NA	1.161109664	NA	1.360462213	0.083404771	0.89822428	NA	1.126505509	NA	1.767025271	NA	NA
IFI16_S568	S568	LKTEPEEVsIEDSAQSDLK	IFI16	0.907779738	0.637624713	0.124286481	0.214554954	NA	0.051127212	-0.200813848	-0.824955443	0.550994135	NA	NA	-0.29909545	NA	0.401349873	NA	-0.545136367	NA	0.143508672	-1.116898677	-0.53301221	NA	0.466140211	NA	0.63584806	NA	NA
IFI16_S572	S572	LKTEPEEVSIEDsAQSDLK	IFI16	0.523126193	0.288378236	0.055923184	0.660053823	0.61269924	-0.160669771	-0.469250783	-1.354535941	0.387096739	0.462472524	-0.377203363	0.177015674	-0.436917091	-0.005574304	-0.588646481	0.425021574	-0.304123066	-1.409255161	-0.971846901	-1.737224981	0.121336962	1.458453841	-0.006813038	-0.024590809	0.039675927	0.885269122
IFI16_S744	S744	LTCFELAPKsGNTGELR	IFI16	0.939112452	0.066615252	0.081232123	0.79693707	0.916999277	0.029435868	-0.548689578	-0.908077187	-0.105452792	-0.101514579	-0.19179832	0.37539531	-0.589838073	0.523984557	-0.551856076	-0.073916796	-0.83709121	-0.731894228	-0.993604667	-0.822549707	-0.264086329	0.60033209	-0.810751519	0.052694591	0.044635418	-0.247664576
IFI16_T194	T194	CQVtPR	IFI16	0.806588484	0.744117219	0.039847447	0.688818518	NA	0.151824109	-0.244941126	-1.91704496	-0.218935448	NA	NA	0.769102585	NA	-0.465454367	NA	0.60365383	NA	-1.093536082	-1.359860402	-2.474229518	NA	0.240132836	NA	-0.678003732	NA	NA
IFI6_S133	S133	YLDsEEDEE	IFI6	NA	NA	NA	NA	NA	1.592016651	0.758802104	NA	-0.790312405	-4.14179482	NA	NA	1.592016651	NA	NA	NA	0.758802104	NA	NA	NA	NA	NA	-0.790312405	NA	NA	-4.14179482
IFIT3_S478	S478	DAPSGIGSIFLSASELEDGSEEMGQGAVSSsPR	IFIT3	0.111248685	0.451611966	0.02224291	0.08807813	NA	0.855409708	-0.375822346	2.157919355	-1.405529344	NA	NA	1.150601884	NA	0.560217532	NA	0.089316128	NA	-0.840960819	2.404233191	1.911605518	NA	-0.805151273	NA	-2.005907415	NA	NA
IFITM3_M1_T7_S10_S14	M1 T7 S10 S14	mNHTVQtFFsPVNsGQPPNYEMLK	IFITM3	0.457577751	0.005773087	0.018408219	0.062216854	0.050811565	-0.27581453	-1.588965207	2.729237616	-0.826035583	-3.52449319	-0.712850424	0.238055562	0.065537564	-0.694000823	-1.272334842	-1.062553936	-2.694951918	-1.326020131	3.05333989	2.405135342	-1.730836076	-0.434357924	-0.53823	-0.600718333	-4.746232771	-2.302753609
IFITM3_S10	S10	MNHTVQTFFsPVNSGQPPNYEMLK	IFITM3	0.095631541	0.255712322	0.512334658	0.624744504	0.143496855	-0.37278195	-0.411792797	-0.259103158	0.052518455	-1.361070278	-0.437939498	-0.256367528	-0.554338559	-0.242482215	-1.085316949	-0.5512961	-0.409512247	0.398954109	-0.33724538	-0.180960935	-0.756571646	0.151848705	0.231643291	0.583153469	-1.552320645	-1.169819911
IFNAR2_S297_T305	S297 T305	QGLAKGWNAVAIHRCsHNALQSEtPELK	IFNAR2	0.033406949	0.494977926	NA	0.081770989	0.506006264	-1.621129358	0.336834773	NA	-1.371367215	-0.635744737	-1.879623538	NA	-1.362635178	NA	0.797125443	NA	-0.123455898	NA	NA	NA	-0.835083797	NA	-1.907650633	NA	-0.059513891	-1.211975583
IFNAR2_S400	S400	RKsPLQDPFPEEDYSSTEGSGGR	IFNAR2	0.921398257	0.83496516	0.385262223	0.391487028	0.27459383	0.027187295	0.020087007	0.368732229	0.537978443	1.131383857	-0.476299162	-0.003051994	0.404148309	0.183952025	1.266203108	-0.412702109	-0.084311345	-0.688841627	0.572954516	0.164509941	1.545261899	0.137723244	1.069646962	-0.600718333	1.820133152	0.442634561
IFNGR1_S403	S403	NCsESDHSR	IFNGR1	0.895213101	0.544863309	0.076328354	0.021002432	NA	-0.074635135	0.209889624	-1.144255088	1.868827909	NA	NA	0.463903147	NA	-0.613173418	NA	0.348024912	NA	0.071754336	-0.76514812	-1.523362057	NA	1.995221357	NA	1.742434462	NA	NA
IFNGR1_T295	T295	SAtLETKPESK	IFNGR1	0.011327787	0.085095181	0.132664253	0.003548525	0.732645659	1.013694054	0.719406456	0.703058884	2.642149182	-0.325001637	0.943008408	1.21774576	0.73456686	1.15945519	0.309652576	0.295667182	1.023780617	1.248525448	0.616470049	0.789647718	1.916410253	2.606147542	2.466319747	3.579719187	0.11406829	-0.764071563
IFNGR1_Y304	Y304	yVSLITSYQPFSLEK	IFNGR1	0.6579939	0.078063581	NA	0.046718935	0.638134164	-0.163714491	-0.794743921	NA	-1.23259212	0.521676447	0.076719328	NA	-0.404148309	NA	-0.82165238	NA	-0.767835463	NA	NA	NA	-1.249056962	NA	-1.216127278	NA	1.348981519	-0.305628625
IFT172_S54	S54	VVLLYDEHGERRDKFsTKPADMK	IFT172	0.721876266	0.056015699	NA	0.044410966	0.646086023	-0.110122261	-1.22128268	NA	-1.637400127	-0.475336204	-0.124668908	NA	-0.095575614	NA	-0.87377212	NA	-1.56879324	NA	NA	NA	-2.048453418	NA	-1.226346835	NA	0.203339126	-1.154011534
IFT46_S5_S6	S5 S6	ADNssDECEEENNK	IFT46	0.174340237	0.605532049	0.45041086	0.58225998	NA	-1.630811761	-0.366831757	-0.744991229	-0.522310989	NA	NA	-2.737638965	NA	-0.523984557	NA	-1.16418953	NA	0.430526017	-1.947320096	0.457337637	NA	-1.59264572	NA	0.548023742	NA	NA
IFT74_M345_T354	M345 T354	QLDmDLEEHQDPtNYGWKILEK	IFT74	0.183913112	0.080516907	NA	0.229589514	0.295010549	0.637845891	0.786449656	NA	0.528334873	1.022275057	0.939811769	NA	0.335880014	NA	0.735808101	NA	0.83709121	NA	NA	NA	0.613822278	NA	0.442847468	NA	1.601915554	0.442634561
IFT74_S14	S14	SSAARPVsR	IFT74	0.011768922	0.007085755	0.125340129	0.007506635	NA	-3.423581009	-2.872152423	0.806293294	-3.123924773	NA	NA	-3.073358347	NA	-3.773803671	NA	-3.009029553	NA	-2.735275293	0.536691572	1.075895016	NA	-3.040505465	NA	-3.20734408	NA	NA
IFT81_S176_M178	S176 M178	KDIsAmEEEK	IFT81	0.16559814	0.24184753	0.08978292	0.028643472	NA	-2.588040794	-2.178238846	-4.815320963	-5.752750301	NA	NA	-4.339936018	NA	-0.83614557	NA	-4.293333875	NA	-0.063143816	-7.705875612	-1.924766314	NA	-7.518276581	NA	-3.987224021	NA	NA
IGF1R_S1009	S1009	ELGQGsFGMVYEGVAK	IGF1R	0.88412504	0.652546145	NA	0.573035556	0.891583102	0.068378301	-0.254521716	NA	-0.360279937	0.132356413	0.469905885	NA	-0.333149282	NA	0.328047778	NA	-0.83709121	NA	NA	NA	0.260517595	NA	-0.981077468	NA	0.401718761	-0.137005936
IGF1R_S1339	S1339	AENGPGPGVLVLRAsFDERQPYAHMNGGR	IGF1R	0.00779913	0.036320924	0.222119613	0.034970602	0.143480193	-1.11026519	-0.694908499	0.516791176	-1.060557152	-1.336272824	-1.233902527	-1.001054159	-1.277982492	-0.928121582	-0.377101652	-0.5512961	-1.041847334	-0.809388911	0.572954516	0.460627836	-1.64875519	-1.031158648	-1.267225063	-0.295089707	-1.334103046	-1.338442601
IGF1R_S1339_Y1346_M1349	S1339 Y1346 M1349	AENGPGPGVLVLRAsFDERQPyAHmNGGR	IGF1R	0.211961002	0.245213898	0.254279607	0.430467812	NA	-0.446234369	-0.503184654	0.541149261	-0.320333451	NA	NA	-0.42422722	NA	-0.468241519	NA	-0.785365953	NA	-0.221003355	0.24658802	0.835710502	NA	-0.250726932	NA	-0.38993997	NA	NA
IGF1R_S1365	S1365	ALPLPQSsTC	IGF1R	0.697686031	0.034460459	0.806001558	0.797892974	0.734439085	-0.102550319	0.741307681	0.114007158	0.164962803	0.518421781	-0.594574793	-0.140391742	0.199343423	0.125421835	0.475209399	0.711449157	1.267681293	0.510890873	-0.166809543	0.394823859	0.19628038	-0.865184482	1.658974747	-0.330219434	-0.907586831	1.944430393
IGF1R_Y1161	Y1161	DIyETDYYRK	IGF1R	0.801893655	0.46428252	0.121965172	0.335271418	NA	0.079963514	-0.402649949	0.879818624	0.413473209	NA	NA	0.012207978	NA	0.147719051	NA	-0.951678743	NA	0.146378846	0.525812689	1.23382456	NA	0.268383758	NA	0.55856266	NA	NA
IGF2BP1_S173	S173	GGFGsR	IGF2BP1	0.05602085	0.000804955	0.145230594	0.080723406	0.027659346	1.766057634	-5.6715217	0.853903886	0.844620635	4.384654889	3.490729428	1.81593666	1.403596155	0.353968291	-5.690249316	-6.156653097	-5.42603727	-5.413147116	1.280081925	0.427725847	1.334706582	0.035313652	1.267225063	0.741237241	5.465358948	3.30395083
IGF2BP1_S181	S181	QGsPVAAGAPAK	IGF2BP1	0.070399276	0.024028379	0.169253238	0.160499506	0.283168006	-1.312877994	0.684042106	-0.607908456	-0.548824427	-1.484902566	-0.258927732	-0.936962277	-1.873282028	-2.182339937	0.729676367	0.461979972	0.927424794	0.617087291	-0.55119675	-0.664620163	-0.028549873	-0.999376361	-0.30318019	-0.864191286	-0.203339126	-2.766466006
IGF2BP2_S11	S11	LYIGNLsPAVTADDLR	IGF2BP2	0.043799797	0.141694726	0.303486837	0.167512473	0.356116689	0.472261085	-0.376279965	0.41706808	0.365224063	0.767171245	0.45711933	0.360135338	0.600761	0.471028671	-0.045988006	-0.569775299	-0.298100827	-0.59125573	0.373508324	0.460627836	0.538878861	0.31076014	0.112415127	0.498842124	0.659612287	0.874730204
IGF2BP2_S167	S167	ISYIPDEEVsSPSPPQR	IGF2BP2	0.064492798	0.009228674	0.628088019	0.153992905	0.440321396	-0.579061999	-0.975534338	-0.190875755	-0.439804427	-0.828389961	-1.125216812	-0.69585472	-0.85471906	0.359542595	-1.260071373	-1.05023447	-1.141214276	-0.450617231	-0.21395137	-0.16780014	-0.720884304	-0.201287818	-0.643832089	-0.193213499	-1.651510463	-0.005269459
IGF2BP2_S466_S478_M481	S466 S478 M481	QLARFAGAsIKIAPAEGPDVsERmVIITGPPEAQFK	IGF2BP2	0.066938095	0.111176381	0.393459404	0.016667519	NA	1.161832466	-0.781185198	0.607077062	2.041193478	NA	NA	1.4680093	NA	0.855655633	NA	-0.520497435	NA	-1.04187296	1.385244463	-0.171090339	NA	2.083505487	NA	1.998881469	NA	NA
IGF2BP3_S179	S179	GLGQRGsSR	IGF2BP3	0.280020124	0.070183593	NA	0.142785468	0.074947347	-0.858511024	-1.213152657	NA	-0.857712816	-1.960858706	-0.089505883	NA	-1.627516165	NA	-1.649436494	NA	-0.776868821	NA	NA	NA	-0.492485316	NA	-1.222940316	NA	-1.58207759	-2.339639822
IGF2BP3_S179_S184	S179 S184	GsSRQGsPGSVSK	IGF2BP3	0.704288248	0.131729985	0.315291593	0.989757655	0.858871108	-0.123611385	0.509243957	-0.520771255	0.002906636	-0.195124969	0.517855465	-0.045779916	-0.704528809	-0.261992278	0.855376918	0.267948384	0.081300225	0.832350299	-0.942836546	-0.098705965	1.081326456	-0.480265672	-0.585921266	-0.003512973	0.426516216	-0.816766154
IGF2BP3_S184	S184	QGsPGSVSK	IGF2BP3	0.865581432	0.02524048	0.624445733	0.650194213	0.520849543	-0.107982441	0.833248047	-0.225909297	0.164674049	-0.691848978	0.911042021	0.405915253	-0.879295646	-0.869591392	1.045460677	1.148790198	0.843113449	0.295627865	-0.543944161	0.092125567	0.695903165	0.37785608	-0.320212785	-0.094850263	0.133906254	-1.517604209
IGF2BP3_S184_S187	S184 S187	QGsPGsVSK	IGF2BP3	0.764308644	0.465082698	0.295452136	0.523179543	NA	0.101970664	-0.399766669	-0.466279548	0.271685216	NA	NA	0.262471517	NA	-0.05853019	NA	0.144753725	NA	-0.944287063	-0.228456548	-0.704102549	NA	0.455546115	NA	0.087824318	NA	NA
IGF2R_S1479_S1483	S1479 S1483	FTCSEsQVNsRPMFISAVEDCEYTFAWPTATACPMK	IGF2R	0.070972173	0.403331623	0.064750026	0.304652831	NA	-0.925826281	-0.631588875	1.527731299	-0.750111635	NA	NA	-1.07125003	NA	-0.780402532	NA	0.206351054	NA	-1.469528804	2.117755933	0.937706666	NA	-0.035313652	NA	-1.464909618	NA	NA
IGF2R_S2347	S2347	SsNVSYK	IGF2R	0.04132473	0.020801056	0.051270531	0.006535372	0.088798	1.661767737	0.75763019	1.144175487	-1.397674328	-2.062218301	2.224860515	2.551467307	0.647183441	1.223559684	0.481341133	0.963998209	0.692557476	0.892623941	1.189424565	1.098926408	-1.191957215	-1.260697388	-1.318322848	-1.819719862	-1.373778973	-2.750657628
IGF2R_S2401_S2409	S2401 S2409	ALSsLHGDDQDsEDEVLTIPEVK	IGF2R	0.892244381	0.140663894	0.238096306	0.013324043	0.623374513	0.038644392	0.527907501	0.497881377	1.062306877	-0.451933606	0.421956305	-0.067143877	-0.425994164	0.225759304	1.045460677	0.178632256	0.749768746	0.137768325	0.413397562	0.582365192	1.384668861	0.939343152	1.120744747	0.80447075	-0.882789376	-0.021077836
IGF2R_S2409	S2409	ALSSLHGDDQDsEDEVLTIPEVK	IGF2R	0.034830977	0.041068542	0.849549216	0.028103784	0.373972092	-0.688784739	-0.720251474	-0.082166524	-1.118625526	-0.828079993	-0.460315969	-0.793518541	-0.991255651	-0.510048797	-0.039856272	-0.757647154	-0.791924418	-1.29157805	-0.24658802	0.082254971	-0.503191519	-0.971125439	-1.68282038	-1.317364765	-0.312447925	-1.34371206
IGF2R_S2479_S2484	S2479 S2484	LVsFHDDsDEDLLHI	IGF2R	0.017972454	0.007203809	NA	0.009316872	0.079500896	2.542136609	3.114866214	NA	3.952535316	1.813933789	2.864188249	NA	2.220084969	NA	3.357124462	NA	2.872607967	NA	NA	NA	4.464486456	NA	3.440584177	NA	1.983796351	1.644071226
IGF2R_S2484	S2484	LVSFHDDsDEDLLHI	IGF2R	0.026566031	0.061709256	0.118982593	0.270303313	0.415382842	-0.615434187	-0.460707708	0.738755772	-0.24872764	-0.670771141	-0.565805045	-0.5981909	-0.726374664	-0.571366139	-0.318850177	-0.351104779	-0.529957025	-0.642918852	0.783279592	0.694231952	-0.182005443	-0.22953874	-0.330432342	-0.252934035	-0.624895851	-0.716646432
IGF2R_T2362	T2362	VNKEEEtDENETEWLMEEIQLPPPR	IGF2R	0.42473092	0.176214746	0.107585986	0.389401401	NA	0.258921367	0.648783704	0.965673356	0.402262964	NA	NA	0.186171658	NA	0.331671076	NA	0.973237808	NA	0.324329599	1.348981519	0.582365192	NA	0.685084855	NA	0.119441072	NA	NA
IGF2R_T2367	T2367	VNKEEETDENEtEWLMEEIQLPPPR	IGF2R	0.214854574	0.125807168	0.216451381	0.289746677	NA	0.509115543	0.827107973	0.587477383	0.447471796	NA	NA	0.717218681	NA	0.301012405	NA	1.194988195	NA	0.459227751	0.85580548	0.319149286	NA	0.508516594	NA	0.386426998	NA	NA
IGF2R_Y484_S505	Y484 S505	RyDLSALVRHAEPEQNWEAVDGsQTETEKK	IGF2R	0.033439367	0.040935496	0.9324973	0.098987707	NA	-2.864448071	-2.608338923	0.095955288	-0.945035639	NA	NA	-2.166916015	NA	-3.561980126	NA	-1.709325897	NA	-3.507351949	1.396123346	-1.204212771	NA	-0.692147586	NA	-1.197923693	NA	NA
IGFBP7_S239	S239	HEVTGWVLVSPLsK	IGFBP7	0.006514552	0.007585708	0.042424174	0.129934482	0.063804867	2.280995158	2.978079511	1.284353877	0.900238343	2.411862408	2.720339509	1.852560593	2.714347429	1.836733101	4.227830715	2.500851583	3.252009019	1.931626728	1.37436558	1.194342174	2.362502025	0.504985228	0.698336392	0.035129727	3.084803326	1.738921489
IGFN1_T406	T406	DLQStSADHKLQSR	IGFN1	0.049474269	0.010363837	0.10426138	0.480753857	NA	-4.038715522	-3.795437418	-3.763651362	-0.547306434	NA	NA	-2.701015032	NA	-5.376416013	NA	-4.373410404	NA	-3.217464431	-1.34172893	-6.185573794	NA	0.275446488	NA	-1.370059355	NA	NA
IGSF10_M2130_T2135	M2130 T2135	DEmKVHLtVITAAPR	IGSF10	0.711608726	0.033067223	0.126018463	0.50021682	NA	0.289586343	-1.892230649	0.722331312	0.372117611	NA	NA	-0.552410984	NA	1.131583671	NA	-2.383816657	NA	-1.400644641	0.64185411	0.802808514	NA	-0.098878227	NA	0.843113449	NA	NA
IGSF10_S1303	S1303	KELPFPPLNPMLPSIIsK	IGSF10	0.19818595	0.015188813	0.028500191	0.111828817	NA	-1.461810725	-2.312802799	-1.613586031	-1.22901626	NA	NA	-2.536207335	NA	-0.387414114	NA	-2.639445575	NA	-1.986160024	-1.591943244	-1.635228817	NA	-1.82218446	NA	-0.63584806	NA	NA
IGSF10_T1123_T1125_M1143_M1152_T1155	T1123 T1125 M1143 M1152 T1155	TtPtIKYFRTEISQVTPTGAVmTYAPTSIPmEKtHK	IGSF10	0.243084891	0.010834607	0.096358497	0.087215455	NA	-0.941956449	-3.169778924	0.901638303	-0.912021053	NA	NA	-1.699960873	NA	-0.183952025	NA	-3.615763249	NA	-2.723794599	1.138656443	0.664620163	NA	-0.82987083	NA	-0.994171276	NA	NA
IGSF3_S1197	S1197	EPHLNYsPTCLEPPVLSIHPGAID	IGSF3	0.15215903	0.076562259	0.770590564	0.787568678	NA	0.593619214	0.801682692	-0.193157667	0.125768101	NA	NA	0.448643175	NA	0.738595253	NA	0.785365953	NA	0.817999432	0.482297156	-0.86861249	NA	0.406107002	NA	-0.154570799	NA	NA
IGSF9_S797_S800	S797 S800	SAAPSALGSGsPDsVAK	IGSF9	0.168555736	0.21914337	0.031422564	0.233798905	NA	0.710023793	-0.469627215	1.73303263	0.713749609	NA	NA	0.369291321	NA	1.050756266	NA	-0.600573964	NA	-0.338680466	1.436012585	2.030052676	NA	0.236601471	NA	1.190897747	NA	NA
IGSF9_S813	S813	LQGSPVPsLR	IGSF9	0.640321939	0.013507112	0.016822399	0.565932639	NA	0.167897526	-1.955813509	2.536133017	0.232693059	NA	NA	-0.04883191	NA	0.384626962	NA	-2.017312545	NA	-1.894314473	2.578295323	2.493970711	NA	0.321354236	NA	0.144031881	NA	NA
IK_M453_M456_S460	M453 M456 S460	QLGDFFGMSNSYAECYPATmDDmAVDsDEEVDYSK	IK	0.211156018	0.377846497	0.950693049	0.688151237	0.528809577	-0.226442939	-0.161922052	0.029930196	-0.263253172	0.52369124	-0.421956305	0.070195871	-0.3003805	-0.253630823	-0.177820291	-0.070836929	-0.246911796	-0.152119193	0.326366497	-0.266506105	-1.099170127	0.052970478	-0.119228165	0.112415127	0.441394688	0.605987792
IK_S382	S382	KRHsYFEK	IK	0.035367379	0.011065777	0.14446555	0.726342504	0.834354511	0.695595587	1.075247132	-0.820595046	-0.185342957	0.28269098	0.284500842	0.769102585	1.043139555	0.685639367	1.195688165	0.314146381	1.62299339	1.168160592	-1.200303448	-0.440886643	-1.009951772	-0.593269359	0.749434177	0.112415127	-0.783599559	1.348981519
IK_S402	S402	PKVDDEPMDVDKGPGsTK	IK	0.816598179	0.430856002	NA	0.80467259	0.484498062	0.166529345	0.326323228	NA	0.211204177	0.604902903	0.917435298	NA	-0.584376609	NA	0.63156862	NA	0.021077836	NA	NA	NA	1.124151266	NA	-0.701742911	NA	0.287650471	0.922155335
IK_S417	S417	FAGsAGWEGTESLK	IK	0.356414867	0.018304445	0.948410727	0.0694682	0.990324644	-0.177817738	0.725686759	-0.035803024	0.630588102	0.0136386	-0.134258824	-0.378447304	0.032768782	-0.231333608	1.085316949	0.83156395	0.888280241	0.097585897	0.398892385	-0.470498432	0.913595949	0.536767515	0.545043038	0.526945906	-0.520746542	0.548023742
IK_T329	T329	KPPEADMNIFEDIGDYVPStTKTPR	IK	0.192062981	0.709549519	0.573016441	0.00413346	0.016884199	-0.395541243	-0.15184128	-0.223706986	-1.713102256	-3.809353947	-0.978171433	-0.314355422	-0.010922927	-0.27871519	-0.830849981	-0.449660506	0.400478888	0.272666477	-0.141425482	-0.305988491	-2.084140759	-1.409014728	-1.771389873	-1.587863663	-3.808888995	-3.809818899
IK_T42	T42	LLMtPR	IK	0.759634749	0.369150005	0.028385077	0.011675277	0.028418425	-0.09479186	-0.283606843	-1.62886069	-1.344045541	-2.959421198	0.147045379	-0.262471517	-0.589838073	0.326096772	-0.049053873	-0.092395994	-0.794935538	-0.198041968	-1.566559183	-1.691162197	-0.99924557	-1.366638345	-1.921276709	-1.089021539	-3.099681799	-2.819160596
IKBIP_T29	T29	RSEGGKtPVAR	IKBIP	0.018997878	0.018544135	NA	0.32879865	0.093473913	-1.836326556	-1.85435686	NA	-0.572862943	-1.707149751	-1.834870597	NA	-1.837782515	NA	-1.631041291	NA	-2.077672429	NA	NA	NA	-1.074188987	NA	-0.071536899	NA	-1.438252355	-1.976047147
IKBKAP_M827_S829	M827 S829	AVmEsINPHK	IKBKAP	0.245653131	0.509352576	0.734840941	0.721538535	NA	-0.459987261	0.225151346	-0.152552014	0.16451196	NA	NA	-0.259419523	NA	-0.660555	NA	0.33262558	NA	0.117677111	0.116041421	-0.42114545	NA	0.444952019	NA	-0.115928099	NA	NA
IKBKB_S600	S600	LLLQAIQsFEK	IKBKB	0.265895739	0.127706318	NA	0.152308808	0.130092964	1.017624684	1.389987491	NA	1.804481772	2.307558115	0.118275631	NA	1.916973737	NA	0.545724342	NA	2.234250641	NA	NA	NA	0.556722532	NA	3.052241013	NA	1.026614612	3.588501619
IKBKB_S672	S672	VRGPVSGsPDSMNASR	IKBKB	0.268120503	0.271674434	NA	0.155026819	0.160243136	0.4811653	0.466887759	NA	1.737405791	1.466769427	0.194994959	NA	0.767335641	NA	0.187017892	NA	0.746757627	NA	NA	NA	0.528172658	NA	2.946638924	NA	2.048269733	0.885269122
IKBKB_T8	T8	SWSPSLtTQTCGAWEMK	IKBKB	0.265762779	0.309051058	0.151908758	0.963391856	0.27311953	0.373684221	0.389669701	0.648372595	-0.012464752	1.488002248	-0.022376471	0.259419523	1.045870287	0.211823544	0.049053873	0.153993324	1.123147559	0.232484049	0.714379998	0.582365192	-0.178436709	-0.003531365	0.269115	-0.137005936	2.717801001	0.258203494
IKZF4_T33_S41	T33 S41	TPGSHRQGKDNVAGtHLWRRSSsGPQWGPR	IKZF4	0.047194937	0.117561213	0.030277407	0.052376326	NA	2.719711651	2.414608769	1.814686167	1.868634788	NA	NA	3.552521466	NA	1.886901835	NA	0.908560612	NA	3.920656925	1.494033295	2.135339039	NA	1.246571927	NA	2.490697648	NA	NA
IKZF5_M247_S274	M247 S274	DPQELmVDNPLNQLSTLAGQLSSLPPENQNPAsPDVVPCPDEK	IKZF5	0.90211558	0.497344936	0.725696025	0.210758274	NA	-0.100110461	-0.23471859	-0.142186119	-0.564990848	NA	NA	-0.958326237	NA	0.758105316	NA	-0.107795327	NA	-0.361641854	-0.050768122	-0.233604117	NA	-0.444952019	NA	-0.685029678	NA	NA
IKZF5_T105	T105	IHtGEKPHR	IKZF5	0.064931622	0.600227504	NA	0.332014775	0.081630403	-1.053933064	0.27507945	NA	-0.746919842	-1.969382831	-1.272262191	NA	-0.835603937	NA	0.794059576	NA	-0.243900676	NA	NA	NA	0.035687342	NA	-1.529527025	NA	-1.477928282	-2.46083738
IKZF5_T216	T216	ALINLSPPSMVVQKPDYLNDFtHEIPNIQTDSYESMAK	IKZF5	0.032785565	0.202127303	0.111788699	0.124581853	0.454490251	0.861016952	0.454116961	0.78239513	0.521441617	0.616061758	0.393186556	0.732478653	0.699067346	1.619335253	0.656095557	0.144753725	-0.009033358	1.02465192	0.659985582	0.904804677	0.124905696	0.487328402	0.398562722	1.074969648	0.605057887	0.627065628
IKZF5_T224	T224	ALINLSPPSMVVQKPDYLNDFTHEIPNIQtDSYESMAK	IKZF5	0.156383523	0.214980945	NA	0.188978191	0.806684756	0.783267067	0.589495069	NA	0.711881361	0.246889655	0.405973111	NA	1.160561023	NA	0.935089462	NA	0.243900676	NA	NA	NA	0.371148354	NA	1.052614367	NA	-0.22813658	0.721915891
IKZF5_T234	T234	TtPTGGLPR	IKZF5	0.073395524	0.130551402	0.082154101	0.655634546	NA	1.102041122	0.810797786	0.900178941	0.208589652	NA	NA	0.796570535	NA	1.407511709	NA	1.179588862	NA	0.44200671	0.82316883	0.977189052	NA	0.508516594	NA	-0.09133729	NA	NA
IL10RB_S261	S261	NsLPQHLK	IL10RB	0.03805189	0.015703823	0.032464903	0.06552472	NA	2.033738078	2.343496618	1.894623847	1.337697703	NA	NA	1.553465143	NA	2.514011013	NA	2.697963038	NA	1.989030197	1.479528118	2.309719576	NA	1.737431695	NA	0.937963712	NA	NA
IL17RA_S600	S600	CPDWFECENLYSADDQDAPsLDEEVFEEPLLPPGTGIVK	IL17RA	0.042296462	0.018724383	NA	0.04936029	0.309472944	-1.154044798	-1.716858196	NA	-1.201203481	0.88557909	-1.128413451	NA	-1.179676146	NA	-1.575855684	NA	-1.857860708	NA	NA	NA	-1.216938354	NA	-1.185468608	NA	1.170439847	0.600718333
IL17RA_S708	S708	LALAGEGEACPLLGsPGAGR	IL17RA	0.559220432	0.3425097	0.754398345	0.028752265	0.103276222	-0.275062971	-0.837277006	0.126177356	1.295542336	2.06671284	-1.352178158	-0.253315534	-0.172036105	0.677277911	-1.18955643	-0.338785313	-2.782274383	0.961508104	0.166809543	0.085545169	0.988539367	0.632114377	1.257005506	2.304510095	2.916180637	1.217245042
IL17RA_S800	S800	sSPQPPEGLTEMEEEEEEEQDPGKPALPLSPEDLESLR	IL17RA	0.57423392	0.835508997	0.494283252	0.555504673	NA	0.266519824	0.122742509	0.267558615	0.251343081	NA	NA	-0.152599719	NA	0.685639367	NA	-0.483539038	NA	0.729024055	0.235709136	0.299408093	NA	0.063564574	NA	0.439121588	NA	NA
IL1RAP_S555	S555	sSSDEQGLSYSSLK	IL1RAP	0.874545758	0.343355619	0.441586711	0.728438859	0.968506328	0.118850399	0.334659855	-0.330266974	0.084148387	0.041535736	1.122020173	-0.161755702	0.939371746	-1.42423462	1.017867873	0.415781975	0.852146808	-0.947157237	-0.097909949	-0.562623999	0.560291266	0.176568262	0.105602089	-0.50586807	0.272771998	-0.189700526
IL1RAP_S556_S557	S556 S557	RSssDEQGLSYSSLK	IL1RAP	0.017543342	0.024437617	0.197451059	0.078672819	0.530587508	0.922999942	0.59890008	0.56553388	0.629877707	-0.533145269	1.317015132	0.949170254	0.598030269	0.827784114	0.671424892	0.545136367	0.538990384	0.640048678	0.453286801	0.677780958	0.885046076	0.342542428	0.926573165	0.365349161	-0.307488434	-0.758802104
IL1RAP_S557	S557	SSsDEQGLSYSSLK	IL1RAP	0.010897053	0.029156875	0.640658626	0.699318087	0.669580626	-1.099101239	-0.696974178	-0.188328504	-0.177580866	0.386065368	-0.763996642	-1.410021407	-1.029485896	-1.192901013	-0.045988006	-1.127231132	-0.770846582	-0.843830993	-0.300982436	-0.075674573	0.877908608	-1.13356824	-0.177138987	-0.277524844	0.714166687	0.05796405
IL6R_T205_S247	T205 S247	tQTFQGCGILQPDPPANITVTAVARNPRWLSVTWQDPHSWNSsFYR	IL6R	0.1170698	0.110331949	NA	0.441070302	0.310575333	0.823826847	1.110938839	NA	0.35273693	1.494511579	1.112430257	NA	0.535223437	NA	1.667831696	NA	0.554045981	NA	NA	NA	0.082080886	NA	0.623392975	NA	0.064473381	2.924549777
IL6ST_S667	S667	SHIAQWsPHTPPR	IL6ST	0.078917715	0.129488202	0.354775837	0.155899167	0.144896258	-0.345932153	-0.486056268	0.371102587	-0.532729148	-1.473123775	-0.508265549	-0.430331209	-0.578915146	0.133783291	0.061317342	-0.418861842	-0.78590218	-0.800778391	0.30460873	0.437596444	-0.174867975	-0.176568262	-0.950418797	-0.829061559	-1.001817157	-1.944430393
IL6ST_S710	S710	sLDLFKK	IL6ST	0.608930972	0.266064253	0.086063533	0.244494881	0.992710182	-0.174569528	-0.560867719	-0.891413922	0.174573595	-0.009299045	-0.712850424	0.527995029	-0.106498541	-0.406924177	-1.281532443	-0.409622242	-1.068947409	0.51663122	-0.776027003	-1.006800841	-0.852927468	0.363730619	0.446253987	0.741237241	0.044635418	-0.063233509
IL6ST_S839	S839	QVSsVNEEDFVR	IL6ST	0.050835105	0.205643064	0.126693534	0.120360059	NA	1.044942343	0.482333303	0.711558564	0.791108579	NA	NA	1.086510002	NA	1.003374684	NA	0.594414231	NA	0.370252374	0.728885176	0.694231952	NA	0.939343152	NA	0.642874005	NA	NA
IL6ST_T596_T607	T596 T607	MAAYtDEGGKDGPEFtFTTPK	IL6ST	0.317622481	0.172761794	NA	0.833817102	0.097292425	0.68341417	0.518213659	NA	-0.283714367	-1.637716879	0.028769748	NA	1.338058592	NA	0.539592608	NA	0.496834711	NA	NA	NA	-1.841466835	NA	1.274038101	NA	-1.80525468	-1.470179077
ILDR1_S467	S467	sYSPPLPSGLSSWSSEEDK	ILDR1	0.468626076	0.076879496	0.015102736	0.285744957	NA	0.286212755	-0.81889718	3.615751618	0.543296863	NA	NA	0.012207978	NA	0.560217532	NA	-0.911640479	NA	-0.726153881	3.191139077	4.040364159	NA	0.882841308	NA	0.203752417	NA	NA
ILF2_S385_M386	S385 M386	KEGEEEEENTEEPPQGEEEEsmETQE	ILF2	0.759467019	0.231841739	0.16418493	0.770326091	NA	-0.104656923	-0.436246705	0.63427427	0.173984112	NA	NA	0.061039888	NA	-0.270353734	NA	-0.378823577	NA	-0.493669832	0.76514812	0.50340042	NA	0.709804412	NA	-0.361836189	NA	NA
ILF2_S52	S52	VKPAPDETsFSEALLK	ILF2	0.304706565	0.175681765	0.207108753	0.907792591	0.913718897	0.203934654	-0.402817397	0.537169182	-0.153654099	0.10383934	0.345236976	0.073247865	0.333149282	0.064104494	-0.956550532	-0.21867052	-0.424567844	-0.011480694	0.55119675	0.523141613	0.074943418	-0.031782287	0.027252152	-0.685029678	0.133906254	0.073772427
ILF2_S68	S68	RNQDLAPNsAEQASILSLVTK	ILF2	0.006303364	0.035221792	0.260300213	0.017655315	0.240668877	1.230311322	0.728289778	0.483977634	0.987241181	1.044282798	1.540779839	1.089561996	1.220637123	1.070266329	1.180358829	0.428101441	0.770846582	0.533852261	0.326366497	0.641588771	1.416787468	0.953468613	0.855036266	0.723672377	1.319224574	0.769341023
ILF2_T374	T374	EGEEEEENtEEPPQGEEEESMETQE	ILF2	0.675884291	0.346748091	0.343355828	0.760207987	NA	0.277561233	-0.366359947	-0.386589518	-0.22346001	NA	NA	-0.412019242	NA	0.967141709	NA	-0.138593992	NA	-0.594125903	-0.496802334	-0.276376701	NA	0.52617342	NA	-0.973093439	NA	NA
ILF3_S190	S190	VLAGETLsVNDPPDVLDRQK	ILF3	0.336381607	0.791858808	0.236274337	0.349422914	0.608691759	0.290124563	0.099184954	0.562402884	0.445277107	-0.437520086	0.246141178	0.604294889	-0.303111232	0.613173418	-0.012263468	0.348024912	-0.659435162	0.720413535	0.279224669	0.845581098	0.007137468	0.720398508	-0.214610696	1.268183147	-0.247974544	-0.627065628
ILF3_S382	S382	RPMEEDGEEKsPSK	ILF3	0.104098441	0.803037043	0.069190536	0.800991222	0.861226063	-0.3489586	0.055561509	-1.058780676	0.0713489	-0.181796338	-0.431546221	-0.29909545	-0.1802283	-0.48496443	-0.196215494	0.138593992	-0.030111195	0.309978732	-0.837674008	-1.279887344	-0.317617342	0.031782287	0.381530127	0.189700526	-0.674490759	0.310898084
ILF3_S476	S476	DsSKGEDSAEETEAKPAVVAPAPVVEAVSTPSAAFPSDATAEQGPILTK	ILF3	0.010665042	0.015477247	0.011615449	0.039211099	0.589178267	-1.854612585	-2.053311866	-4.348369224	-1.226808453	-0.740668966	-1.0580874	-1.629765003	-1.714899583	-3.015698354	-1.02093374	-1.740124562	-2.18306161	-3.269127553	-4.09046009	-4.606278357	-0.820808861	-1.755088521	-0.602953861	-1.728382571	-2.013553297	0.532215365
ILF3_S477_S482	S477 S482	VLQDMGLPTGAEGRDSsKGEDsAEETEAK	ILF3	0.661237981	0.979679746	0.084056953	0.457125151	0.996862731	0.092851321	-0.005352104	0.925120771	-0.212965514	-0.00418457	-0.21737143	0.213639607	0.054614636	0.320522468	-0.042922139	0.033878531	-0.141522615	0.129157805	0.757895531	1.09234601	0.014274937	-0.353136523	-0.558669114	0.045668645	0.049594909	-0.05796405
ILF3_S482	S482	DSSKGEDsAEETEAKPAVVAPAPVVEAVSTPSAAFPSDATAEQGPILTK	ILF3	0.211612812	0.190206289	0.067061457	0.788813724	0.460683629	0.481899436	0.386231562	0.991137018	0.098492594	0.693553803	0.012786555	0.119027781	1.037678092	0.758105316	-0.064383209	0.261788651	0.704601954	0.642918852	0.975473195	1.006800841	-0.346167215	-0.190693723	0.565482152	0.365349161	0.148784726	1.238322879
ILF3_S482__1	S482	GEDsAEETEAKPAVVAPAPVVEAVSTPSAAFPSDATAENVK	ILF3	0.667494361	0.812183115	0.195937405	0.459389146	0.935624115	0.106064795	0.065620884	0.585071646	-0.24387689	0.081366647	0.031966387	-0.296043456	0.139267323	0.549068924	0.003065867	-0.320306114	0.060222389	0.519501393	0.413397562	0.75674573	-0.481779114	-0.653302568	0.064723861	0.094850263	0.262853017	-0.100119722
ILF3_S482_T514	S482 T514	GEDsAEETEAKPAVVAPAPVVEAVSTPSAAFPSDAtAEQGPILTK	ILF3	0.124392892	0.3599787	0.035019494	0.586264077	0.937607217	0.659689614	0.303411957	1.472496644	0.162511083	-0.079816806	0.150242018	0.296043456	0.723643932	1.468829051	0.012263468	0.184791989	0.195722765	0.820869605	1.316344869	1.628648419	0.378285823	-0.289571949	0.473506139	0.087824318	-0.312447925	0.152814313
ILF3_S503	S503	DSSKGEDSAEETEAKPAVVAPAPVVEAVsTPSAAFPSDATAEQGPILTK	ILF3	0.104661532	0.271712628	0.04276918	0.362084436	NA	1.194559431	0.986323964	1.563339741	0.609417998	NA	NA	0.680594748	NA	1.708524114	NA	0.012319466	NA	1.960328463	1.182171976	1.944507507	NA	-0.031782287	NA	1.250618283	NA	NA
ILF3_S503__1	S503	DSSKGEDSAEETEAKPAVVAPAPVVEAVsTPSAAFPSDATAENVK	ILF3	0.220517492	0.265172355	0.198197295	0.4400114	0.580193923	0.470810132	0.361107477	0.554831889	0.114058378	0.463867381	1.160379837	0.613450872	-0.169305373	0.27871519	0.714347032	-0.003079866	0.027100075	0.706062667	0.612843755	0.496820023	1.673736329	-0.243664201	-0.313399747	-0.660438869	0.416597234	0.511137529
ILF3_S503_S506_T514	S503 S506 T514	PAVVAPAPVVEAVsTPsAAFPSDAtAENVK	ILF3	0.164892422	0.669460219	NA	0.804811798	0.27817515	-1.960866045	0.437981013	NA	-0.796638797	-1.983641367	-0.658507566	NA	-3.263224525	NA	1.670897563	NA	-0.794935538	NA	NA	NA	3.094092532	NA	-4.687370126	NA	-0.094230327	-3.873052408
ILF3_S575	S575	FQGAGsNKK	ILF3	0.149104903	0.04017393	NA	0.144709095	0.59493682	1.591324262	1.147975608	NA	0.785527057	-0.451933606	2.557310936	NA	0.625337587	NA	1.26313724	NA	1.032813975	NA	NA	NA	1.063482785	NA	0.507571329	NA	-0.292609962	-0.611257251
ILF3_S62_M65	S62 M65	GSSEQAEsDNmDVPPEDDSKEGAGEQK	ILF3	0.072379027	0.331864559	0.45469231	0.033500557	0.858064338	-0.412177852	-0.192943896	0.294048253	-0.643800406	-0.166917865	-0.569001683	-0.479163119	-0.341341477	-0.259205127	-0.009197601	-0.258708784	-0.156578212	-0.347290987	0.239335431	0.348761076	-0.645940886	-0.674490759	-0.541636519	-0.713133459	-0.22317709	-0.11065864
ILF3_S62_S73	S62 S73	GSSEQAEsDNMDVPPEDDsKEGAGEQK	ILF3	0.244843469	0.316739696	0.505307736	0.064593307	0.886128169	-0.220280835	-0.195481781	0.265550886	-0.558415945	-0.154829106	-0.092702521	-0.302147444	-0.341341477	-0.144931899	-0.205413095	-0.080076529	-0.120444778	-0.375992721	0.369882029	0.161219743	-0.378285823	-0.653302568	-0.429221392	-0.772853995	0.401718761	-0.711376973
ILF3_S73	S73	GSSEQAESDNMDVPPEDDsKEGAGEQK	ILF3	0.152927622	0.101743495	0.199788508	0.148535675	NA	-0.978113755	-1.034107765	0.968176383	-0.71805346	NA	NA	-0.44559118	NA	-1.510636329	NA	-0.572855166	NA	-1.495360365	1.722489843	0.213862924	NA	-0.540298881	NA	-0.89580804	NA	NA
ILF3_S769	S769	PSYGSGYQSHQGQQQSYNQSPYsNYGPPQGK	ILF3	0.265523714	0.957678474	NA	0.273803968	0.547055076	-0.425948867	0.028797252	NA	0.629394937	0.576850783	-0.242944539	NA	-0.608953196	NA	0.527329139	NA	-0.469734636	NA	NA	NA	1.088463924	NA	0.170325949	NA	0.004959491	1.148742075
ILF3_S796	S796	GYNHGQGSYSYSNSYNsPGGGGGSDYNYESK	ILF3	0.210782214	0.171367309	0.018236394	0.159736672	NA	-1.589925125	-1.744764021	-2.913232256	-1.156871572	NA	NA	-2.823094808	NA	-0.356755443	NA	-0.412702109	NA	-3.076825933	-3.296301615	-2.530162898	NA	-0.423763828	NA	-1.889979316	NA	NA
ILF3_S816	S816	FNYSGsGGR	ILF3	0.69906925	0.65671757	NA	0.996552553	0.591966945	0.130343912	0.178148777	NA	0.001946582	-0.526635938	-0.028769748	NA	0.289457573	NA	-0.113437082	NA	0.469734636	NA	NA	NA	0.010706203	NA	-0.006813038	NA	0.074392363	-1.127664238
ILF3_T363	T363	NENPVDYTVQIPPStTYAITPMKRPMEEDGEEKSPSK	ILF3	0.143735729	0.06332479	0.161607544	0.978188592	0.868040441	-0.585019352	-0.784616515	-0.761734096	-0.068262863	-0.171877356	-1.112430257	-0.027467949	-0.322226355	-0.877952848	-1.422562329	-0.523577302	-0.945491511	-0.246834916	-0.391639796	-1.131828396	-1.259763165	0.632114377	0.344058418	0.010538918	-0.654652796	0.310898084
ILF3_T363_T368_M374	T363 T368 M374	NENPVDYTVQIPPStTYAItPMKRPmEEDGEEKSPSK	ILF3	0.728692387	0.779787689	0.964822054	0.791564321	0.515788338	0.038568111	0.112958091	0.018998245	-0.200425367	-0.651243146	-0.489085717	0.155651714	0.406879041	0.080827405	-0.423089658	-0.307986648	0.376389933	0.806518738	-0.087031066	0.125027555	-1.074188987	-0.088284131	-0.078349937	0.439121588	-1.334103046	0.031616754
ILF3_T596	T596	LFPDtPLALDANKK	ILF3	0.007905583	0.001864179	0.081322074	0.008924126	0.975725259	1.188042346	2.027643477	1.017608967	1.312337295	0.046495227	1.064480677	1.202485788	1.529209819	0.955993101	1.735280772	2.131267605	2.309528627	1.934496902	1.298213397	0.737004537	0.877908608	1.292479675	1.635129114	1.443831782	-1.066290539	1.159280993
ILF3_Y871	Y871	QGGYSQSNYNSPGSGQNySGPPSSYQSSQGGYGR	ILF3	0.160480752	0.504935353	0.030007698	0.037972378	NA	1.352216381	0.590508698	2.135268282	1.88135322	NA	NA	2.194383964	NA	0.510048797	NA	-0.443500773	NA	1.62451817	2.62543715	1.645099413	NA	1.409014728	NA	2.353691713	NA	NA
ILK_S186	S186	NGTLNKHsGIDFK	ILK	0.047435165	0.096653529	NA	0.592190343	0.317969556	1.089206095	1.014008166	NA	0.324917025	0.839703799	1.138003367	NA	1.040408823	NA	0.591712348	NA	1.436303983	NA	NA	NA	-0.242673924	NA	0.892507975	NA	0.699288214	0.980119385
ILKAP_S13	S13	MDLFGDLPEPERsPRPAAGK	ILKAP	0.112437033	0.059572705	0.029078783	0.122311701	NA	-0.762721143	-1.099794109	-2.006738256	-1.020233487	NA	NA	-0.973586209	NA	-0.551856076	NA	-0.816164618	NA	-1.3834236	-2.407859485	-1.605617027	NA	-0.565018437	NA	-1.475448536	NA	NA
ILVBL_S629	S629	TDFRDGsIAV	ILVBL	0.081523822	0.048555908	0.055813713	0.072702491	NA	-0.805480593	-1.448159773	-1.117508956	-1.048300483	NA	NA	-0.738582642	NA	-0.872378544	NA	-1.016355939	NA	-1.879963606	-1.00448355	-1.230534361	NA	-1.225383736	NA	-0.871217231	NA	NA
IMMT_S103	S103	sIQSGPLK	IMMT	0.1728376	0.001520659	0.028385077	0.034069007	0.072257531	0.254834411	-2.387236209	1.724409125	0.745026785	1.974807274	0.258927732	0.390655282	0.1802283	0.189526329	-2.774609715	-2.374577057	-2.448040123	-1.951717942	1.533922534	1.914895717	0.442523038	0.928749056	0.677897278	0.930937767	2.31608224	1.633532308
IMMT_S106	S106	SIQsGPLK	IMMT	0.608650766	0.147320215	0.095324171	0.895084485	0.812717803	0.085544387	-0.368224351	-0.825309228	-0.006201287	0.21790763	0.127865547	0.04883191	0.084652686	0.080827405	-0.349508848	0.018479199	-0.542001503	-0.59986625	-0.805037358	-0.845581098	-0.117768228	-0.035313652	0.391749684	-0.263472953	0.109108799	0.326706462
IMMT_S115	S115	ISSVsEVMK	IMMT	0.100690766	0.284083118	0.728467324	0.811125206	0.564616546	-0.356569466	-0.295766611	-0.14088596	0.078164625	0.480915631	-0.252534455	-0.235003568	-0.565261487	-0.373478354	-0.723544633	-0.412702109	0.042155672	-0.088975377	-0.235709136	-0.046062784	0.45322924	0.29663468	-0.286147595	-0.151057826	0.545543997	0.416287266
IMMT_S126	S126	ESKQPAsQLQK	IMMT	0.031450333	0.015206197	0.267517218	0.173553185	0.756350672	-0.585336509	-0.911527316	-0.550312288	-0.319397821	0.283000948	-0.428349582	-0.515787051	-0.633529782	-0.76367962	-0.984143335	-0.511257836	-1.246603457	-0.904104635	-0.195819898	-0.904804677	-0.385423291	0.208350549	-0.643832089	-0.456686452	0.555462978	0.010538918
IMMT_S34	S34	YsTSGSSGLTTGK	IMMT	0.015671925	0.22869085	0.048415397	0.671455753	0.988749345	1.963549755	0.531600231	-1.236345277	0.315069685	-0.027742152	1.368161351	1.431385367	2.758039138	2.296613164	-0.420023791	0.449660506	0.891291361	1.205472847	-1.403375935	-1.069314619	-1.284744304	0.088284131	1.536340063	0.920398849	-1.641591481	1.586107177
IMMT_S350	S350	KVQAAQsEAK	IMMT	0.249854604	0.198019992	NA	0.482737554	0.904053976	1.085291183	2.885254668	NA	0.306505601	-0.114998195	0.166225211	NA	2.004357156	NA	0.404694456	NA	5.365814881	NA	NA	NA	0.52103519	NA	0.091976013	NA	-0.198379635	-0.031616754
IMMT_S356	S356	VVsQYHELVVQAR	IMMT	0.055531001	0.696661863	0.20290324	0.607311521	0.963259242	-0.614178997	-0.13977583	-0.59419045	-0.166900421	-0.061528684	-0.380400002	-1.083458007	-0.374110259	-0.618747722	-0.030658671	-0.44658064	0.581146056	-0.663010066	-0.82316883	-0.36521207	0.107062025	-0.674490759	-0.279334557	0.179161608	0.78855905	-0.911616417
IMMT_S388	S388	GMsVSDLADK	IMMT	0.072339387	0.03823182	0.050882899	0.347199919	NA	-0.8688347	-1.210302339	-1.194342174	-0.426789399	NA	NA	-0.94611826	NA	-0.791551139	NA	-1.364380851	NA	-1.056223828	-1.348981519	-1.039702829	NA	-0.660365299	NA	-0.193213499	NA	NA
IMMT_S390	S390	GMSVsDLADK	IMMT	0.142433558	0.071625927	NA	0.119335366	0.751072691	-0.60974912	-0.916283652	NA	-0.762735823	-0.278971362	-0.741620172	NA	-0.477878068	NA	-1.112909753	NA	-0.719657551	NA	NA	NA	-0.73515924	NA	-0.790312405	NA	-0.178541672	-0.379401052
IMMT_S447	S447	AFDsAVAK	IMMT	0.808739915	0.062582026	0.46269839	0.387248924	NA	-0.075978265	-0.965282579	0.293384907	-0.352318056	NA	NA	-0.04883191	NA	-0.10312462	NA	-0.785365953	NA	-1.145199204	0.402518679	0.184251134	NA	-0.391981541	NA	-0.312654571	NA	NA
IMMT_S528	S528	RLsQEQVDNFTLDINTAYAR	IMMT	0.053631531	0.009106343	0.338425117	0.321552455	0.288189853	-0.808822702	-1.515225733	-0.399502663	-0.240161135	-0.91363121	-0.326057144	-1.193329805	-0.587107341	-1.128796519	-1.385771924	-0.920880078	-1.779571602	-1.97467933	-0.242961725	-0.556043602	-0.306911139	-0.102409592	-0.119228165	-0.432095643	-1.115885448	-0.711376973
IMMT_S594	S594	TSSAETPTIPLGsAVEAIK	IMMT	0.076125304	0.138794307	NA	0.109367935	0.816442308	-0.998211899	-0.925125394	NA	-0.896887785	0.215427885	-0.751210088	NA	-1.24521371	NA	-0.416957924	NA	-1.433292864	NA	NA	NA	-0.642372152	NA	-1.151403418	NA	0.357083343	0.073772427
IMMT_S604	S604	ANCsDNEFTQALTAAIPPESLTR	IMMT	0.028056912	0.062915543	NA	0.168485611	0.081445691	-1.622682381	-1.654473275	NA	-0.769792184	-1.7651138	-1.451273956	NA	-1.794090806	NA	-0.996406804	NA	-2.312539747	NA	NA	NA	-1.120582532	NA	-0.419001835	NA	-1.775497735	-1.754729866
IMMT_T587	T587	TSSAEtPTIPLGSAVEAIK	IMMT	0.179818142	0.834471712	NA	0.044990127	0.684750007	0.528610148	-0.073252324	NA	1.351901392	0.390094954	0.396383195	NA	0.6608371	NA	0.058251475	NA	-0.204756123	NA	NA	NA	1.552399367	NA	1.151403418	NA	-0.089270836	0.869460745
IMMT_T630	T630	GVYSEEtLRAR	IMMT	0.160480752	0.771165781	0.126693534	0.0437631	NA	-0.603178767	0.182701611	0.761796008	2.120299738	NA	NA	-0.412019242	NA	-0.794338291	NA	0.856202882	NA	-0.490799659	0.960968018	0.562623999	NA	2.782715803	NA	1.457883673	NA	NA
IMPAD1_S283	S283	VLALLDVPDKsQEK	IMPAD1	0.001753814	0.000804955	0.112974993	0.000824947	0.022239393	3.897484627	4.704296494	0.810043413	3.912769909	3.349671136	4.193989936	4.089672478	3.45164502	3.854631076	4.82260893	4.946265569	4.447423445	4.600888032	1.008109845	0.611976982	4.171850253	3.884501756	3.719918734	3.874808894	3.258385507	3.440956765
IMPDH1_T244	T244	LVGIVtSRDIDFLAEK	IMPDH1	0.062892562	0.035079848	NA	0.164431641	0.23678464	0.922773814	1.191390476	NA	0.791042373	1.015610741	0.952598324	NA	0.892949305	NA	1.235544437	NA	1.147236515	NA	NA	NA	1.156269873	NA	0.425814873	NA	0.972060212	1.059161271
IMPDH2_S122	S122	KYEQGFITDPVVLsPK	IMPDH2	0.001926799	0.002317195	0.107941613	0.002704783	0.070227476	2.855861792	1.599103439	0.838381577	2.095783813	1.892975675	3.103936149	2.975694527	2.657002061	2.68681443	1.818059183	1.579971505	1.451359581	1.547023487	1.051625378	0.625137777	1.905704051	2.828623552	1.836113734	1.812693916	1.899485006	1.886466343
IMPDH2_S159	S159	LVGIIsSRDIDFLK	IMPDH2	0.003121445	0.001459694	0.166043324	0.021553171	0.997048175	1.779249715	2.207817942	-0.67225307	1.137832778	0.004029586	1.713398327	1.492425255	1.714899583	2.196275696	2.627448095	2.146666938	1.996372203	2.060784533	-0.910199896	-0.434306245	1.787935823	0.667428029	0.94019924	1.15576802	-0.128946763	0.137005936
IMPDH2_S327	S327	VGMGsGSICITQEVLACGRPQATAVYK	IMPDH2	0.153024989	0.210856407	NA	0.323140679	0.175923291	1.064836578	0.809060426	NA	0.913677057	1.490636977	1.665448747	NA	0.464224409	NA	1.413364728	NA	0.204756123	NA	NA	NA	1.905704051	NA	-0.078349937	NA	2.211932932	0.769341023
IMPDH2_S416	S416	GMGsLDAMDK	IMPDH2	0.153308186	0.123884056	0.903851656	0.990862155	NA	0.559889631	0.653763913	0.05384605	-0.005057945	NA	NA	0.634814832	NA	0.48496443	NA	0.782286086	NA	0.52524174	-0.116041421	0.22373352	NA	0.0812214	NA	-0.09133729	NA	NA
IMPDH2_S426	S426	HLSsQNRYFSEADK	IMPDH2	0.725593128	0.001772648	0.040951038	0.011015235	0.228633407	0.168198093	2.179394624	-1.319396263	1.982707889	1.420429184	-0.460315969	0.766050591	0.715451737	-0.348393987	1.296861778	2.49469185	2.592573857	2.33345101	-1.207556037	-1.43123649	1.573811772	2.376608802	1.342168481	2.638242502	0.495949088	2.344909281
IMUP_S29	S29	MEFDLGAALEPTSQKPGVGAGHGGDPKLsPHK	IMUP	0.623515464	0.322871966	0.227689733	0.960242455	0.654240475	0.156814699	-0.593102062	-0.631231721	-0.045824079	0.419541932	-0.389989918	-0.003051994	0.529761973	0.490538734	-0.984143335	-1.718565497	0.066244628	0.264055957	-1.018988728	-0.243474713	-1.088463924	-1.105317318	1.090086076	0.920398849	-0.019837964	0.858921827
IMUP_T12	T12	MEFDLGAALEPtSQKPGVGAGHGGDPKLSPHK	IMUP	0.240101518	0.12396833	NA	0.941454363	0.756336533	-0.500086295	-0.654398381	NA	0.080620949	0.316477512	-0.754406726	NA	-0.245765864	NA	-0.784861975	NA	-0.523934786	NA	NA	NA	-1.099170127	NA	1.260412025	NA	-0.262853017	0.89580804
INADL_S1212	S1212	ALTDDsDENEEEDAFTDQK	INADL	0.41919465	0.568947385	0.488707875	0.105668351	0.980485006	-0.161222791	-0.107058122	0.27198977	-0.419395543	0.025417391	-0.316467228	-0.027467949	-0.002730732	-0.298225253	0.009197601	-0.175552389	-0.198733884	-0.063143816	0.224830253	0.319149286	-0.192711646	-0.582675263	-0.47009962	-0.432095643	0.11406829	-0.063233509
INADL_S1555	S1555	NGsGVFISDIVK	INADL	0.989179132	0.329240753	0.034008242	0.080858823	NA	-0.004319455	0.446724804	1.777989836	1.353855539	NA	NA	0.061039888	NA	-0.069678797	NA	0.813084751	NA	0.080364856	2.157645171	1.398334501	NA	1.871623573	NA	0.836087504	NA	NA
INADL_S1618	S1618	AGsWTSAR	INADL	0.004556373	0.011065777	0.025996664	0.024185236	0.954106155	1.570168912	1.056202165	1.872273491	0.86670797	0.062303604	1.92437648	1.474113289	1.60567031	1.27651557	1.146634291	1.114911666	0.430590083	1.532672619	1.671721721	2.072825261	1.034932911	0.381387445	1.158216456	0.892295067	-0.307488434	0.432095643
INADL_S1661	S1661	RVsDPSQK	INADL	0.605259848	0.035645417	0.023931387	0.311392211	0.183645397	-0.432807194	-0.634825822	-2.034103512	0.345518454	-1.207791013	0.8183395	0.427279214	-1.340789323	-1.636058165	-0.392430987	-0.511257836	-0.788913299	-0.846701166	-1.791389436	-2.276817588	0.556722532	0.084752766	0.807345	-0.066746481	-0.977019703	-1.438562323
INADL_S44	S44	sPLFNQILTLQQSIK	INADL	0.001932088	0.001183511	0.017282133	0.001731959	0.08679187	3.926502337	2.421700367	2.479695493	3.858246331	1.817033471	4.411361365	4.126296411	3.517182584	3.651168987	2.299400316	2.679483839	2.225217282	2.48270003	2.567416439	2.391974547	3.62226519	4.332985141	3.191908291	4.285826701	1.463049809	2.171017132
INADL_S456	S456	TSsSTSPLEPPSDRGTVVEPLKPPALFLTGAVETETNVDGEDEEIK	INADL	0.012787385	0.062921263	0.041166707	0.012712276	0.725073232	1.052665176	0.759885303	1.397609242	0.813006382	0.327946334	1.179559669	1.400865424	0.551607828	1.078627785	0.824718247	1.456776846	0.129478137	0.628567984	1.617327305	1.17789118	1.106307595	1.356044249	-0.313399747	1.10307343	0.719126177	-0.063233509
INADL_S522	S522	LEKVPDsPENELK	INADL	0.092622806	0.022480331	0.120556415	0.057164356	0.839005817	0.939041012	0.990228524	-1.047114621	1.241531433	0.216667758	1.8764269	0.668386771	1.130522973	0.080827405	1.894705861	1.376700317	1.240581218	-0.551073301	-0.514933806	-1.579295437	2.041315949	1.122974144	1.696446456	0.105389181	-0.357083343	0.790418859
INADL_S645	S645	RLFDDEAsVDEPR	INADL	0.025947307	0.056727228	0.470285773	0.038450852	0.447329318	-0.65338855	-0.671602744	-0.284115744	-0.919381195	-0.772750673	-0.885468912	-0.515787051	-0.679952223	-0.532346013	-0.751137437	-0.123194659	-1.186381068	-0.625697811	-0.344497969	-0.22373352	-1.684442532	-0.399044271	-0.814158038	-0.779879941	-0.059513891	-1.485987454
INADL_T1209_S1212	T1209 S1212	ALtDDsDENEEEDAFTDQK	INADL	0.007163808	0.001763999	0.353222961	0.03043737	0.321327777	-1.952140567	-1.818335299	-0.369528245	-1.580409215	-1.015300773	-1.342588242	-1.800676688	-2.717078161	-1.948219177	-1.02093374	-2.051191077	-2.192094968	-2.009121411	-0.377134618	-0.361921871	0.321186076	-1.758619886	-2.772906456	-2.111296596	-0.307488434	-1.723113112
INADL_T335	T335	DPAGDISVtPPAPAALPVALPTVASK	INADL	0.288061867	0.549396215	0.057180905	0.106791713	0.328935724	0.689757073	0.20708017	-1.136878675	0.646187672	0.812271615	1.678235302	-0.091559832	1.264328833	-0.091976013	0.548790209	-0.06159733	0.665457401	-0.324329599	-0.960968018	-1.312789332	1.020657975	0.116535053	1.004923101	0.442634561	0.73400465	0.890538581
INADL_T669	T669	RTETSLPETEVDHNMDVNtEEDDDGELALWSPEVK	INADL	0.05031603	0.028035445	0.20299652	0.067066977	NA	-1.188556335	-1.44240632	-0.61773483	-1.11948876	NA	NA	-0.991898176	NA	-1.385214494	NA	-1.26890499	NA	-1.615907649	-0.33724538	-0.89822428	NA	-0.907560865	NA	-1.331416655	NA	NA
INCENP_M136_T145	M136 T145	AAAAAAAATmALAAPSSPtPESPTMLTK	INCENP	0.094241674	0.248390021	0.954672735	0.260202916	0.962717211	-0.345294703	-0.247694637	-0.024570356	-0.257404089	-0.048045068	-0.374006724	-0.412019242	-0.062806832	-0.532346013	-0.076646677	-0.375743711	-0.403490008	-0.134898152	0.108788832	-0.157929544	-0.285498734	-0.226007375	-0.170325949	-0.347784298	-0.148784726	0.052694591
INCENP_M136_T145_S148	M136 T145 S148	AAAAAAAATmALAAPSSPtPEsPTMLTK	INCENP	0.208636639	0.669224563	0.186866074	0.369402935	0.626072338	0.475834351	0.087378263	0.829077037	0.325772702	0.411172791	-0.303680674	0.518839046	0.445109287	1.243069747	0.104239481	-0.403462509	0.246911796	0.401824282	0.282850964	1.37530311	0.192711646	0.07415867	0.228236772	0.807983722	0.416597234	0.405748347
INCENP_S119	S119	LATVVGENGsVLR	INCENP	0.317809618	0.465026699	0.896119324	0.229885792	0.536973069	0.381687452	0.204354862	0.055163898	-0.356208593	-0.518421781	0.230157984	1.226901743	-0.27034245	0.340032532	0.426155525	0.015399332	-0.186689407	0.562553995	0.054394416	0.05593338	-0.353304684	-0.300166045	-0.834597152	0.063233509	-0.357083343	-0.679760219
INCENP_S148_M151	S148 M151	AAAAAAAATMALAAPSSPTPEsPTmLTK	INCENP	0.720284507	0.856262058	NA	0.171621484	0.837395263	-0.116955561	0.079082947	NA	-0.623149652	-0.19326516	0.006393277	NA	-0.2403044	NA	0.426155525	NA	-0.267989632	NA	NA	NA	-0.588841139	NA	-0.657458165	NA	0.029756945	-0.416287266
INCENP_S214	S214	TLSPTPASATAPTSQGIPTsDEESTPKK	INCENP	0.473352085	0.140073653	0.992613814	0.077533072	0.851130168	-0.177059157	0.347647882	0.004095059	-0.553404459	-0.174512085	-0.485889078	0.015259972	-0.101037077	-0.136570443	0.205413095	0.431181307	0.16561157	0.588385556	-0.018131472	0.026321591	-0.860064937	-0.448483385	-0.265708481	-0.639361032	-0.064473381	-0.284550789
INCENP_S214_T219	S214 T219	TLSPTPASATAPTSQGIPTsDEEStPKK	INCENP	0.255795217	0.696554592	0.999385504	0.250046938	0.751387897	-0.254018265	-0.092202132	0.000371474	-0.414690579	-0.29555466	-0.569001683	-0.115975787	-0.297649768	-0.033445823	0.003065867	-0.249469185	-0.346278738	0.223873529	0.043515533	-0.042772585	-0.88861481	-0.236601471	-0.238456329	-0.295089707	-0.659612287	0.068502968
INCENP_S235	S235	ILESITVSsLMATPQDPK	INCENP	0.026636574	0.008438064	0.790555249	0.002865505	0.049679645	-1.032771475	-0.90737933	-0.107842458	-1.915042107	-2.544528789	-1.812494126	-0.958326237	-0.802835155	-0.55743038	-0.94735293	-1.028675405	-0.864191286	-0.789297697	-0.09065736	-0.125027555	-2.348227089	-1.677398486	-1.842926772	-1.79161608	-3.055046381	-2.034011197
INCENP_S263	S263	IAQVsPGPRDSPAFPDSPWR	INCENP	0.012663194	0.195868773	0.147612913	0.009828773	0.581337998	0.959342233	0.402128066	0.953069771	1.242712217	0.462007572	1.026121013	0.787414552	0.791912228	1.231921139	0.015329335	0.366504111	0.207767243	1.018911573	0.402518679	1.503620864	1.088463924	0.964062709	1.267225063	1.651097172	0.476111124	0.44790402
INCENP_S269	S269	DsPAFPDSPWRER	INCENP	0.067681099	0.072405562	NA	0.640895842	0.299330933	-1.540948083	-1.801990755	NA	-0.252650158	-0.913941178	-1.022924375	NA	-2.058971792	NA	-0.993340937	NA	-2.610640574	NA	NA	NA	0.199849114	NA	-0.70514943	NA	-0.600098396	-1.227783961
INCENP_S275	S275	DSPAFPDsPWRER	INCENP	0.12145982	0.106914131	0.619550167	0.030448252	NA	-0.72487389	-0.8447484	-0.206813761	-1.535435764	NA	NA	-0.518839046	NA	-0.930908734	NA	-0.532816901	NA	-1.156679898	-0.025384061	-0.388243462	NA	-1.451391111	NA	-1.619480417	NA	NA
INCENP_S291	S291	VLAPILPDNFsTPTGSR	INCENP	0.040543237	0.157117674	0.558008357	0.007184796	0.223041989	-0.724482491	-0.305320115	-0.300787854	-1.160108882	-1.054821716	-0.661704205	-1.202485788	-0.283996109	-0.749743861	-0.413892057	-0.43734104	-0.240889557	-0.129157805	-0.739764059	0.138188351	-1.17054481	-1.232446466	-1.021955696	-1.215488556	-1.150601884	-0.959041549
INCENP_S306	S306	TDSQSVRHsPIAPSSPSPQVLAQK	INCENP	0.120770033	0.487798189	0.131830497	0.368579261	0.912729732	-0.401194715	-0.236831692	-0.718917288	-0.346470917	0.105854133	-0.300484035	-0.381499298	-0.122882932	-0.799912595	0.174754424	-0.428101441	0.135500376	-0.829480125	-0.852179185	-0.585655391	-0.007137468	-0.82987083	0.139667278	-0.68854265	-0.014878473	0.22658674
INCENP_S306_S311	S306 S311	HsPIAPsSPSPQVLAQK	INCENP	0.190205237	0.148172317	0.348024022	0.218738987	NA	-0.513302577	-0.57473585	-0.380982028	-0.563133203	NA	NA	-0.653126799	NA	-0.373478354	NA	-0.652931694	NA	-0.496540006	-0.482297156	-0.2796669	NA	-0.406107002	NA	-0.720159405	NA	NA
INCENP_S314	S314	HSPIAPSSPsPQVLAQK	INCENP	0.026758857	0.00635144	0.915635527	0.058301444	0.699052127	-0.813654041	-1.141700109	-0.059975372	-0.557509502	-0.341584934	-1.310621855	-0.457799158	-0.778258569	-0.707936582	-1.082251082	-1.065633803	-1.090025245	-1.328890305	0.409771268	-0.529722011	-0.799396456	-0.247195566	-0.575701709	-0.607744278	-0.535625015	-0.147544854
INCENP_S330	S330	YSLVAKQEsVVR	INCENP	0.038526921	0.122239864	0.518180353	0.024136706	0.061046184	-1.194152346	-0.8747674	0.255812959	-0.9568987	-2.163267928	-1.917983202	-0.973586209	-1.439095669	-0.445944304	-1.483879671	-0.123194659	-1.544704284	-0.347290987	0.33724538	0.174380538	-1.509574557	-0.815745369	-0.715368987	-0.786905886	-2.524380857	-1.802154998
INCENP_S357	S357	IICHsYLER	INCENP	0.03752306	0.810828587	NA	0.082911444	0.502000505	-1.352352873	0.113163344	NA	-1.360904335	-0.57902056	-1.189149585	NA	-1.51555616	NA	0.533460873	NA	-0.307134185	NA	NA	NA	-0.824377595	NA	-1.897431076	NA	-0.272771998	-0.885269122
INCENP_S446	S446	TDQADGPREPPQsAR	INCENP	0.277856437	0.630118249	0.622617633	0.267466937	NA	-0.416590928	-0.167308832	0.205690494	-0.514816034	NA	NA	-0.22279559	NA	-0.610386266	NA	-0.024638932	NA	-0.309978732	0.391639796	0.019741193	NA	-0.738055334	NA	-0.291576735	NA	NA
INCENP_S480_S481	S480 S481	SKTPssPCPASK	INCENP	0.523153885	0.181329516	0.848029371	0.066226771	0.156619056	-0.270306926	-0.695348377	0.111309549	-1.020699364	-1.276448965	-0.527445381	-1.016314131	0.546146364	-0.083614557	-0.524263272	-1.986513881	0.289067468	-0.559683822	-0.402518679	0.625137777	-0.938577089	-1.656210294	-0.047691266	-1.440318809	-1.309305592	-1.243592338
INCENP_S481	S481	SKTPSsPCPASK	INCENP	0.426607815	0.075707693	0.42871051	0.04716336	0.194390947	-0.224226565	-0.497444673	-0.329851277	-0.595386404	-1.231968531	-0.473102523	-0.167859691	-0.562530755	0.306586709	-0.741939835	-0.939359277	-0.581146056	0.272666477	-0.514933806	-0.144768748	-0.574566203	-0.76277489	-0.647238608	-0.396965916	-1.63663199	-0.827305072
INCENP_S72	S72	RIsYVQDENRDPIR	INCENP	0.722381128	0.543733494	0.19253528	0.495370909	0.807947538	-0.211307073	0.395117566	0.58324081	-0.267323122	0.23836553	-1.138003367	-0.207535618	-0.742759055	1.243069747	-0.321916044	1.441377513	-0.575123817	1.036132613	0.728885176	0.437596444	-0.674490759	0.190693723	-0.711962468	0.126467017	0.634814832	-0.158083772
INCENP_S828_S831_T832	S828 S831 T832	INPDNYGMDLNsDDstDDEAHPR	INCENP	0.026892471	0.03304671	0.147487691	0.04256135	0.611822337	-0.731075996	-0.787300693	-0.737659039	-0.730715481	-0.559337581	-1.038907568	-0.717218681	-0.791912228	-0.376265506	-0.622371019	-0.406542376	-0.903335839	-1.216953541	-1.008109845	-0.467208233	-0.535310127	-0.716867142	-1.171842532	-0.498842124	0.277731489	-1.39640665
INCENP_S828_T832	S828 T832	INPDNYGMDLNsDDStDDEAHPR	INCENP	0.088920002	0.039824395	0.040469052	0.233109657	NA	-1.376373799	-1.56911989	-1.844457159	-1.052576746	NA	NA	-0.824038484	NA	-1.928709114	NA	-1.154949931	NA	-1.98328985	-1.319971164	-2.368943155	NA	-0.169505531	NA	-1.935647961	NA	NA
INCENP_S899	S899	TSSAVWNsPPLQGAR	INCENP	0.96177359	0.396502657	0.727118925	0.5164572	NA	-0.015259972	0.286545535	-0.13960349	-0.262608504	NA	NA	-0.030519944	NA	0	NA	0.323385981	NA	0.24970509	-0.101536243	-0.177670737	NA	-0.342542428	NA	-0.182674581	NA	NA
INCENP_T199	T199	TLSPtPASATAPTSQGIPTSDEESTPKK	INCENP	0.006081779	0.022475255	0.116601884	0.020239706	0.085762729	1.283386486	1.151389138	1.062760755	1.20923239	1.721408287	1.061284039	1.178069833	1.294366883	1.59982519	1.217149234	0.649851828	0.867202405	1.871353086	0.533065278	1.592456232	1.166976076	0.851059021	1.975781013	0.843113449	1.740781298	1.702035276
INCENP_T213_S214_T219	T213 S214 T219	TLSPTPASATAPTSQGIPtsDEEStPKK	INCENP	0.216875644	0.093304195	0.948501528	0.509192196	0.875823408	-0.422202759	-0.410792484	0.029691391	-0.243607809	-0.16257831	-0.706457146	0.167859691	-0.851988328	-0.298225253	-0.41082619	-0.71760889	-0.204756123	-0.309978732	0.250214314	-0.190831532	0.053531013	0.236601471	-0.902727532	-0.361836189	0.312447925	-0.637604546
INF2_S1077	S1077	SsWYVDASDVLTTEDPQCPQPLEGAWPVTLGDAQALKPLK	INF2	0.826575577	0.156766742	0.276275815	0.620298933	0.739224534	0.052398715	-0.384729178	0.47939612	-0.127164885	0.290595169	-0.051146219	0.350979354	0.185689764	-0.275928038	-0.193149627	-0.751487422	-0.493823592	-0.100456071	0.688995937	0.269796304	-0.41040443	-0.183630992	0.078349937	0.007025945	0.312447925	0.268742412
INF2_S1147	S1147	QDAKDPTSLLGVLQAEADsTSEGLEDAVHSR	INF2	0.004988421	0.003726374	0.938436754	0.004126287	0.295345977	-1.35814063	-1.351547093	0.048645413	-1.478825642	-0.911616417	-1.729381521	-1.208589777	-1.209714196	-1.284877025	-1.073053481	-1.521454042	-1.448348461	-1.363332386	0.623722638	-0.526431812	-1.566674304	-1.122974144	-1.549966139	-1.675687981	-1.180358829	-0.642874005
INF2_S1202	S1202	SFSEDAVTDSsGSGTLPR	INF2	0.048035526	0.035450046	0.080923624	0.042135195	NA	-1.096164141	-1.214469989	0.954449532	-1.297850293	NA	NA	-1.175017839	NA	-1.017310443	NA	-1.318182854	NA	-1.110757123	1.142282738	0.766616327	NA	-1.274822849	NA	-1.320877737	NA	NA
INF2_S1229	S1229	KRPSRsQEEVPPDSDDNK	INF2	0.038667917	0.877116751	0.272132387	0.929879096	0.401116998	0.519662621	0.040592825	-0.453737876	-0.099755123	-0.742373791	0.597771431	0.634814832	0.464224409	0.38183981	0.343377114	0.215590654	-0.072266867	-0.324329599	-0.525812689	-0.381663064	-0.024981139	0.211881914	-0.023845633	-0.562075633	-0.357083343	-1.127664238
INF2_S1237	S1237	SQEEVPPDsDDNK	INF2	0.040893505	0.045952136	0.569093862	0.078788429	NA	-1.315056457	-1.068739881	0.244146904	-0.959988764	NA	NA	-1.498529244	NA	-1.131583671	NA	-0.957838476	NA	-1.179641286	0.014505178	0.473788631	NA	-1.038221378	NA	-0.881756149	NA	NA
INF2_S351	S351	GRPRPsPLVK	INF2	0.003444701	0.002455808	0.592184185	0.023212772	0.747260487	1.438928104	2.030608669	0.210749617	0.986064577	0.373666641	1.265868914	1.492425255	1.559247869	1.43817038	1.756741842	2.011152813	1.78860496	2.565935059	0.18131472	0.240184514	0.720884304	1.299542406	0.715368987	1.208462611	-0.490989597	1.238322879
INF2_S359	S359	sVQANLDQSQR	INF2	0.507288709	0.362374897	0.115598292	0.67242142	NA	-0.209143591	-0.355685261	1.107470312	-0.17575899	NA	NA	-0.259419523	NA	-0.158867658	NA	-0.120114793	NA	-0.59125573	1.675348015	0.539592608	NA	-0.042376383	NA	-0.309141598	NA	NA
INF2_S372	S372	GSsPQNTTTPK	INF2	0.740963551	0.52059907	0.369629304	0.326394006	0.538156145	-0.09370971	-0.19063318	0.389057167	-0.227662218	-0.514547179	-0.575394961	-0.04883191	-0.199343423	0.448731456	-0.55798781	-0.11395506	-0.463712397	0.373122548	0.159556954	0.618557379	-0.638803418	-0.278977853	-0.340651899	0.347784298	-0.649693305	-0.379401052
INF2_S589	S589	EHNSMWASLSsPDAEAVEPDFSSIER	INF2	0.08147811	0.077016942	0.073859609	0.050700353	NA	-0.83647347	-1.145231969	0.948735907	-1.190621859	NA	NA	-0.714166687	NA	-0.958780253	NA	-0.71760889	NA	-1.572855048	1.018988728	0.878483087	NA	-1.243040562	NA	-1.138203157	NA	NA
INF2_T1135	T1135	QDAKDPtSLLGVLQAEADSTSEGLEDAVHSR	INF2	0.025668991	0.027667752	0.28662929	0.043061902	NA	-1.764670721	-2.272318937	0.463245843	-1.369627131	NA	NA	-1.968536379	NA	-1.560805063	NA	-1.703166164	NA	-2.84147171	0.659985582	0.266506105	NA	-1.183007353	NA	-1.556246909	NA	NA
ING4_S123	S123	QIESSDYDsSSSK	ING4	0.120023186	0.107353289	0.061277457	0.047902205	NA	0.755664982	0.984266351	1.047406494	1.420408899	NA	NA	0.52189104	NA	0.989438924	NA	0.542056501	NA	1.426476202	0.982725784	1.112087203	NA	1.122974144	NA	1.717843653	NA	NA
ING4_S150	S150	GKNsDEEAPK	ING4	0.971142129	0.010559437	0.922612616	0.060410121	0.952293963	0.041528758	1.27741035	-0.06443306	0.814196389	0.076407156	1.364964712	1.522945199	-1.00490931	-1.71688557	1.646370627	1.515294309	1.023780617	0.924195849	0.562075633	-0.690941754	0.467504177	0.956999978	1.396672785	0.435608615	0.843113449	-0.690299137
ING5_S118	S118	DKMEGsDFESSGGR	ING5	0.074066554	0.026406657	0.414982089	0.083362527	0.954819414	-0.647886311	-0.539779945	-0.321245461	-0.724419179	-0.060133827	-0.837519332	-0.268575506	-1.084100532	-0.401349873	-0.892167323	0.117034926	-0.686535237	-0.697452147	-0.293729847	-0.348761076	-1.473887215	-0.709804412	-0.309993228	-0.403991861	0.238055562	-0.358323216
ING5_S148	S148	RTsEEDTPKK	ING5	0.445704817	0.21767831	0.587972168	0.880349845	0.417707745	0.292209198	0.48265412	0.220965154	-0.054022329	0.674955712	1.090053787	0.381499298	-0.322226355	0.019510063	0.886035589	0.963998209	0.249922915	-0.169340233	0.366255735	0.075674573	0.078512152	-0.335479697	0.490538734	-0.449660506	0.828234977	0.521676447
ING5_S148_T152	S148 T152	RTsEEDtPK	ING5	0.903744058	0.219409579	0.337670832	0.14380163	NA	0.136236237	0.892925375	-0.645480404	0.700654129	NA	NA	1.373397474	NA	-1.100925	NA	1.61077017	NA	0.17508058	0.05802071	-1.348981519	NA	0.603863455	NA	0.797444804	NA	NA
ING5_S57	S57	TLsPDQRVER	ING5	0.075333858	0.446885108	0.258372146	0.08870334	NA	-0.860757004	-0.630684573	-0.54524432	-1.419581235	NA	NA	-0.759946602	NA	-0.961567405	NA	0.317226248	NA	-1.578595395	-0.228456548	-0.862032093	NA	-0.805151273	NA	-2.034011197	NA	NA
ING5_T152	T152	TSEEDtPK	ING5	0.030349021	0.023218933	0.030453186	0.070086159	0.05136201	-2.988260001	-1.46872592	-3.484877769	-1.429536396	-2.512912035	-1.448077318	-2.014316295	-2.785346456	-5.705299937	-1.106778019	-0.66525116	-0.888280241	-3.214594258	-2.425990957	-4.54376458	-1.459612278	-2.28126194	0.320212785	-2.297484149	-3.055046381	-1.970777688
INO80_S1399	S1399	ATNsPASITGSVSDTVNGISIQEMPAAGR	INO80	0.017671195	0.062565853	0.132010989	0.016667519	0.566203985	-0.852239547	-0.679247162	-0.884019819	-0.972288594	0.574216053	-0.827929416	-1.226901743	-0.830142473	-0.523984557	-0.493604601	-1.213467394	-0.788913299	-0.221003355	-1.290960808	-0.47707883	-1.331137848	-0.988782265	-0.708555949	-0.860678313	-0.079351854	1.227783961
INO80_S1490	S1490	GISASsPLQTSLVRPAGLADFGPSSASSPLSSPLSK	INO80	0.388799712	0.802095511	0.779210701	0.428147051	0.994655915	0.172252361	-0.059845445	0.113449947	-0.230549261	-0.007439236	0.067129412	0.354031349	-0.013653659	0.281502342	0.052119741	0.067757063	-0.439623441	0.080364856	0.105162538	0.121737357	-0.399698228	0.158911435	-0.565482152	-0.115928099	-0.352123852	0.33724538
INO80_S1511	S1511	GISASSPLQTSLVRPAGLADFGPSSAsSPLSSPLSK	INO80	0.119360172	0.083305407	0.065357233	0.080926966	0.590361515	-0.321471288	-0.732204171	-1.081263701	-0.625883882	-0.581345321	-0.45711933	-0.622606855	0.535223437	-0.741382405	-0.340311247	-1.235026459	-0.28003411	-1.073444868	-1.287334514	-0.875192888	-0.510328987	-0.68861622	-0.183952025	-1.120638293	-1.378738464	0.216047821
INO80_S1516	S1516	GISASSPLQTSLVRPAGLADFGPSSASSPLSsPLSK	INO80	0.046726861	0.083224948	0.100098829	0.117419321	0.764188056	-0.439289383	-0.594802342	-0.81221919	-0.55095871	-0.267502539	-0.60096807	0.009155983	-0.524300509	-0.641044937	-0.058251475	-1.154949931	-0.50586807	-0.660139892	-0.877563246	-0.746875134	-0.356873418	-0.713335777	-0.146480316	-0.98714533	-0.123987272	-0.411017807
INO80_S236_S237	S236 S237	RDEELssEESPRR	INO80	0.18101546	0.082827496	0.061016379	0.095482662	NA	1.04879517	1.024127687	1.214799781	0.890740899	NA	NA	0.372343315	NA	1.725247025	NA	0.659091427	NA	1.389163947	0.902947307	1.526652256	NA	0.752180795	NA	1.029301003	NA	NA
INO80_S236_S237_S240	S236 S237 S240	RDEELssEEsPRRHHHQTK	INO80	0.702890757	0.659881978	0.25326405	0.665505666	NA	0.166447198	-0.222156667	-0.589900809	-0.210438101	NA	NA	0.527995029	NA	-0.195100633	NA	-0.708369291	NA	0.264055957	-0.97909949	-0.200702128	NA	0.130660514	NA	-0.551536715	NA	NA
INO80_S468	S468	TRsFDEDAK	INO80	0.016102139	0.015509524	0.144733462	0.163057521	NA	2.040661817	2.039408949	0.802092099	0.649614866	NA	NA	2.002108318	NA	2.079215316	NA	1.817121224	NA	2.261696674	0.446034212	1.158149987	NA	0.565018437	NA	0.734211295	NA	NA
INO80_S48_S58	S48 S58	NISsDDSEDGLDDsNPLLPQSGDPLIQVK	INO80	0.01478728	0.007361284	NA	0.017167027	0.918888171	2.150244238	2.840662727	NA	2.118043734	0.099034833	2.170517657	NA	2.129970819	NA	2.998418013	NA	2.682907441	NA	NA	NA	2.287558608	NA	1.948528861	NA	0.203339126	-0.005269459
INO80_T827_S829	T827 S829	QEtWsPFHISLKPYHISK	INO80	0.752427535	0.789130235	0.422267291	0.805309225	NA	0.136923566	0.23703832	0.328002751	0.217335298	NA	NA	-0.216691601	NA	0.490538734	NA	1.271984857	NA	-0.797908218	0.475044567	0.180960935	NA	1.168881892	NA	-0.734211295	NA	NA
INO80B_S127	S127	AWLDEDsNLSPSPLR	INO80B	0.729394954	0.104870784	0.572044215	0.503121364	0.815809992	0.087430721	0.29358752	0.247092163	0.386486707	-0.216822742	-0.226961346	0.332667388	0.33041855	-0.086401709	0.398562722	0.60365383	0.427578964	-0.255445437	0.504054922	-0.009870596	-0.260517595	1.338387423	-0.364497532	0.832574531	-0.059513891	-0.374131593
INO80B_S127_S130	S127 S130	AWLDEDsNLsPSPLR	INO80B	0.032675318	0.381398101	0.559261864	0.364979195	0.929965166	-0.602984839	-0.215252191	-0.230933041	-0.229343509	-0.086946074	-0.511462187	-0.512735057	-0.821950278	-0.565791835	-0.006131734	0.024638932	-0.39445665	-0.485059312	-0.297356141	-0.164509941	-0.289067468	-0.187162357	-0.497351772	0.056207563	-0.084311345	-0.089580804
INO80B_S130	S130	AWLDEDSNLsPSPLR	INO80B	0.006962148	0.020712477	0.602313098	0.039798908	0.685946127	1.00795607	0.651562824	0.207724757	-0.800391291	-0.360183025	1.144396644	0.982742193	0.892949305	1.011736139	0.809388911	0.652931694	0.647390684	0.496540006	0.116041421	0.299408093	-0.406835696	-0.674490759	-1.062833924	-1.057404784	-0.109108799	-0.611257251
INO80B_S132	S132	AWLDEDSNLSPsPLRDLSGGLGGQEEEEEQRWLDALEK	INO80B	0.164778489	0.419182592	NA	0.127680413	0.4128048	0.838004651	0.272396816	NA	-1.387994272	-0.820485772	1.288245384	NA	0.387763918	NA	0.324981911	NA	0.219811721	NA	NA	NA	-0.592409873	NA	-2.183578671	NA	-0.133906254	-1.507065291
INO80B_S192	S192	SQPsPMLPLPVAEGCPPPALTEEMLLK	INO80B	0.193864719	0.119804739	0.462655554	0.060877471	0.991390412	-0.334413113	-0.483781857	-0.305979646	-0.66835301	-0.01100387	-0.332450422	-0.732478653	0.114690736	-0.387414114	-0.104239481	-0.89316128	-0.289067468	-0.648659198	-0.496802334	-0.115156959	-0.781552785	-1.055878205	-0.228236772	-0.607744278	-0.238055562	0.216047821
INO80B_S97	S97	SVPTFTVIPEGPRsPSPLMVVDNEEEPMEGVPLEQYR	INO80B	0.228338129	0.830928274	NA	0.665696379	0.603628323	-0.47586561	0.073964044	NA	-0.220937089	0.519661654	-0.290894119	NA	-0.6608371	NA	0.190083759	NA	-0.042155672	NA	NA	NA	0.171299241	NA	-0.613173418	NA	1.160520866	-0.121197558
INO80B_S97_S99	S97 S99	SVPTFTVIPEGPRsPsPLMVVDNEEEPMEGVPLEQYR	INO80B	0.021656168	0.044792714	0.138403125	0.040257413	0.729305573	-0.835152924	-0.541186045	-0.736951469	-0.837898657	-0.300979103	-1.195542863	-0.726374664	-0.537954168	-0.88074	-0.383233386	-0.803845152	-0.406501127	-0.571164515	-0.957341723	-0.516561216	-0.624528481	-1.091191857	-1.161622975	-0.474251315	-0.233096071	-0.368862134
INO80B_T356	T356	LGGPEGPGSPLLAt	INO80B	0.895347979	0.738474826	0.3387327	0.703816967	0.88782827	-0.031555825	-0.017892309	-0.414193578	-0.113667179	0.155294058	0.054342857	0.305199439	-0.365918064	-0.119847532	0.554921943	-0.184791989	-0.361334335	-0.080364856	-0.630975227	-0.19741193	0.017843671	-0.095346861	-0.408782278	0.031616754	0.763761595	-0.453173479
INO80B_T60	T60	HHQEEDAGPtQPSPAKPQLK	INO80B	0.273478792	0.496181649	0.427166521	0.09115594	0.935624115	0.249956089	-0.112340039	-0.324093429	0.738202905	-0.09702004	0.028769748	0.387603287	0.494262459	0.089188861	-0.196215494	-0.138593992	-0.301111946	0.186561274	-0.177688426	-0.470498432	-0.067805949	0.734523968	1.151403418	1.134690184	-0.773680577	0.579640496
INO80C_S28	S28	KRPASPsHNGSSGGGYGASKK	INO80C	0.557961828	0.36709341	0.70143635	0.373542813	0.449750275	0.117750462	-0.27736571	-0.169029542	0.325184321	0.626910644	0.127865547	0.408967248	0.218458546	-0.284289494	-0.398562722	-0.822324351	-0.072266867	0.1836911	-0.417023857	0.078964772	-0.385423291	0.314291506	1.066240443	0.305628625	0.51082756	0.742993727
INO80D_S130	S130	MPNGLDGMsLSPPGAR	INO80D	0.089045496	0.243997359	0.33657529	0.475171175	0.900488218	0.408999109	0.372320587	0.388367286	0.189541224	0.125072161	0	0.515787051	0.685413687	0.434795696	-0.119568816	0.187871855	0.5570571	0.863922207	0.464165684	0.312568889	-0.096355823	0.187162357	0.565482152	0.101876208	-0.208298617	0.458442938
INO80D_S291	S291	ATAFsPHFSCISR	INO80D	0.578693496	0.060617048	NA	0.239292479	0.698359335	0.182344294	1.576156795	NA	0.690387848	-0.336625443	0.310073951	NA	0.054614636	NA	2.173699766	NA	0.978613825	NA	NA	NA	1.149132405	NA	0.231643291	NA	-0.272771998	-0.400478888
INO80D_S742	S742	SATLsNPPTPLAGQIQGQFSAPANVGLTSATLISQSALGER	INO80D	0.679171158	0.597956632	0.602582469	0.923987008	0.619005694	0.121228974	0.243738257	0.204540694	0.269859552	0.438759959	0.19179832	-0.34792736	0.674490759	-0.033445823	-0.055185608	-0.461979972	1.279725771	0.212392835	0.224830253	0.184251134	0.039256076	-0.261321027	1.631722595	-0.330219434	0.123987272	0.753532645
INO80E_S106	S106	SPPLGGAPsPSSLSLPPSTGFPLQASGVPSPYLSSLASSR	INO80E	0.064475378	0.84908017	0.079544747	0.080878594	0.441180057	-0.405520941	-0.043227909	-0.957571683	-1.028379976	0.645818703	-0.345236976	-0.326563399	-0.546146364	-0.404137025	0.091976013	0.169392656	-0.141522615	-0.292757691	-1.138656443	-0.776486923	-0.52103519	-1.204195544	-0.354277975	-2.034011197	0.833194468	0.458442938
INO80E_S227	S227	QMFSDAGsGDDALDGDDDLVIDIPE	INO80E	0.081796428	0.094392942	0.089049285	0.046351539	0.542599509	-0.575679888	-0.466879778	-0.894483005	-0.607893435	-0.578865576	-0.089505883	-0.720270675	-0.991255651	-0.501687342	-0.055185608	-0.43734104	-0.800957777	-0.574034689	-1.055251672	-0.733714338	-0.035687342	-0.886372673	-0.820971076	-0.68854265	-0.024797454	-1.132933698
INO80E_S98	S98	KRsPPLGGAPSPSSLSLPPSTGFPLQASGVPSPYLSSLASSR	INO80E	0.047167152	0.479229192	0.278625031	0.22333634	0.517702306	-0.505692147	0.163158663	-0.443088953	-0.278598033	0.640704228	-0.642524373	-0.412019242	-0.352264405	-0.61596057	0.122634684	-0.190951722	0.379401052	0.34155064	-0.402518679	-0.483659228	-0.60668481	-0.353136523	0.33724538	-0.491816179	-0.014878473	1.296286928
INO80E_S98_S111	S98 S111	KRsPPLGGAPSPSSLsLPPSTGFPLQASGVPSPYLSSMAVGPPDCPVGGPLTFPGR	INO80E	0.285918494	0.112210551	0.950799619	0.061315388	NA	-0.37144159	-0.798937024	0.028214339	-1.224648035	NA	NA	-0.466955141	NA	-0.275928038	NA	-1.084113002	NA	-0.513761047	0.253840608	-0.19741193	NA	-1.493767494	NA	-0.955528576	NA	NA
INO80E_T90	T90	LSDtPAPK	INO80E	0.847023702	0.02914463	0.055482961	0.067053913	0.16921915	-0.053524402	-0.636438574	-1.172319069	-0.666245267	-1.676307917	-0.262124371	0.137339747	-0.398686846	0.309373861	-0.849245184	-0.526657168	-0.710624193	-0.459227751	-1.370739285	-0.973898853	-0.863633671	-1.009970457	-0.531416962	-0.25995998	-2.593813729	-0.758802104
INPP5D_S1039	S1039	KDQEsPKMPR	INPP5D	0.237354027	0.00291089	0.215215086	0.082479946	0.378996335	1.377675129	1.92699637	1.071428483	0.638449242	0.984303955	3.743263883	1.828144638	0.91479516	-0.975503165	2.437364335	1.287384189	2.011427801	1.971809156	1.998088218	0.144768748	0.842221266	1.514955685	0.790312405	-0.593692387	1.889566025	0.079041886
INPP5D_Y865	Y865	LyDFVK	INPP5D	0.008289815	0.028206383	0.019352909	0.011308864	NA	-10.90586054	-10.55091485	-12.82416905	-11.62547506	NA	NA	-12.13472968	NA	-9.676991392	NA	-13.83168037	NA	-7.270149335	-15.81064361	-9.837694492	NA	-13.89239083	NA	-9.358559288	NA	NA
INPP5F_S1069	S1069	AVsPFAK	INPP5F	0.031450333	0.041118577	NA	0.078135912	0.389862884	1.548072576	1.145758329	NA	1.096655791	0.728425223	1.738971437	NA	1.357173714	NA	1.014802006	NA	1.276714652	NA	NA	NA	0.813671392	NA	1.37964019	NA	0.972060212	0.484790233
INPP5F_S942	S942	SPsAGDVHILTGFAK	INPP5F	0.633607692	0.577871004	0.031930808	0.270900075	0.983443126	-0.551400525	-0.765905705	-2.389674946	-1.068947688	0.02123282	1.077267232	-2.029576267	0.76460491	-2.017897975	1.011736139	-3.427891394	1.129169798	-1.776637362	-3.038834712	-1.740515179	-0.032118608	-2.12588187	0.320212785	-2.438003058	-0.004959491	0.047425132
INPP5K_S7	S7	KLsGPK	INPP5K	0.126187678	0.123755157	0.96624009	0.832795346	0.228328567	1.554632652	1.837988248	0.025189479	0.140948704	-1.777512528	0.799159668	3.558625455	0.051883905	1.808861582	0.208478962	2.898154359	0.620290609	3.625029061	-0.48592345	0.536302409	-0.631665949	-0.656833933	1.430737975	0.421556725	-3.149276708	-0.405748347
INPPL1_S416_M423_S425_M433_S435	S416 M423 S425 M433 S435	HsKQDEPDmIsVFIGTWNmGsVPPPK	INPPL1	0.032534306	0.042253315	0.056996056	0.308655566	NA	-1.58511382	-1.536211189	-1.145794052	-0.56114681	NA	NA	-1.812884666	NA	-1.357342975	NA	-1.958795082	NA	-1.113627296	-1.330850047	-0.960738057	NA	-0.99231363	NA	-0.12997999	NA	NA
INPPL1_T1047	T1047	VGEGSSSDEESGGtLPPPDFPPPPLPDSAIFLPPSLDPLPGPVVR	INPPL1	0.090721416	0.537707446	0.046318349	0.966825313	NA	-1.366908833	-0.365750527	-1.596206351	0.02197907	NA	NA	-1.922756464	NA	-0.811061203	NA	0.258708784	NA	-0.990209838	-1.145909032	-2.04650367	NA	0.346073793	NA	-0.302115653	NA	NA
INTS1_M1355_S1363	M1355 S1363	VLGPEDDLAGmFLQIFPLsPDPR	INTS1	0.189357409	0.364964741	0.615445368	0.979297938	0.801987201	-0.309976528	-0.286403432	-0.330143149	0.019331342	-0.226741724	-0.044752941	-0.198379635	-0.319495623	-0.677277911	0.223808297	-0.314146381	-0.102378062	-0.952897584	0.366255735	-1.026542034	1.027795443	0.685084855	-0.834597152	-0.800957777	-0.247974544	-0.205508903
INTS1_S106	S106	AISPsIKEPSVVPIEVLPTVLLDEIEAAELEGNDDRIEGVLCGAVK	INTS1	0.347552767	0.070183593	0.267705844	0.187573079	0.974385763	-0.232437838	-0.689646109	-0.672739525	-0.567182392	0.033631548	0.012786555	-0.457799158	-0.010922927	-0.473815823	-0.812454778	-1.271984857	-0.237878437	-0.436266364	-1.240192687	-0.105286362	-0.474641646	-1.476110667	0.170325949	-0.488303206	-0.233096071	0.300359166
INTS1_S1142	S1142	EGEEVYsWSESQDQVFLR	INTS1	0.961844808	0.385840997	0.174669343	0.523892399	NA	-0.015802268	-0.309900097	0.651043671	-0.275943086	NA	NA	0.085455843	NA	-0.11706038	NA	-0.16631279	NA	-0.453487404	0.417023857	0.885063484	NA	-0.067095939	NA	-0.484790233	NA	NA
INTS1_S1318	S1318	RDsTEAPKPK	INTS1	0.206274675	0.293746887	0.408079494	0.120208669	0.357053007	0.446172262	0.266270155	0.330081237	0.461733097	0.834744308	0.984564711	0.64702281	-0.125613664	0.27871519	0.649963823	0.070836929	-0.003011119	0.347290987	0.413397562	0.246764912	0.742296709	0.197756453	0.320212785	0.586666442	1.279548647	0.38993997
INTS1_S1327	S1327	SsPEQPIGQGR	INTS1	0.335264689	0.694103875	0.263642253	0.918028984	0.715502613	-0.373619724	0.103207397	-0.513518666	0.039363087	-0.323451796	0.147045379	-0.009155983	-0.718182469	-0.914185823	-0.177820291	0.486618904	0.015055597	0.088975377	-0.253840608	-0.773196724	0.60668481	0.204819184	-0.429221392	-0.224830253	-0.525706033	-0.121197558
INTS1_S1372	S1372	WQSSsPRPVALALQQALGQELAR	INTS1	0.583457321	0.465343651	NA	0.344519816	0.829227523	-0.17032778	-0.275462683	NA	-0.402212563	0.205818871	-0.201388236	NA	-0.139267323	NA	-0.499736335	NA	-0.051189031	NA	NA	NA	-0.535310127	NA	-0.269115	NA	-0.094230327	0.50586807
INTS1_S1395	S1395	VVQGsPEVPGITVR	INTS1	0.092830548	0.071723908	0.803789441	0.093800886	0.566908202	0.346575388	0.60999227	0.103181343	0.509819869	0.529890604	0.460315969	0.341823371	0.324957087	0.259205127	0.600909949	0.190951722	0.442634561	1.205472847	0.203072487	0.003290199	0.852927468	0.557955707	0.350871456	0.277524844	1.001817157	0.05796405
INTS1_S1495	S1495	RLsDVR	INTS1	0.019991535	0.02344123	NA	0.05547115	0.963259242	2.066452185	1.587352685	NA	1.560347911	0.047425132	2.276006733	NA	1.856897637	NA	1.404167127	NA	1.770538244	NA	NA	NA	2.030609747	NA	1.090086076	NA	0.252934035	-0.158083772
INTS1_S284_S288_S307	S284 S288 S307	VAGDLGAGSsPHPsLTEEEDSQTELLIAEEKLsPEQEGQLMPR	INTS1	0.024716518	0.072947554	0.534320269	0.628464711	0.845814876	-0.812446334	-0.456192094	-0.271945547	-0.188704052	-0.193575128	-0.632934457	-1.062094047	-0.562530755	-0.992226076	-0.343377114	-0.461979972	-0.255945154	-0.763466136	-0.010878883	-0.53301221	0.039256076	-0.088284131	-0.122634684	-0.583153469	0.208298617	-0.595448874
INTS1_S284_S307	S284 S307	VAGDLGAGSsPHPSLTEEEDSQTELLIAEEKLsPEQEGQLMPR	INTS1	0.1160887	0.032708006	0.874799375	0.102342232	0.236921169	-0.447266035	-0.663925592	-0.06630812	-0.551929102	-1.032813975	-0.597771431	-0.262471517	-0.775527837	-0.153293354	-0.41082619	-0.988637141	-0.716646432	-0.539592608	-0.010878883	-0.121737357	-0.306911139	-1.077066396	-0.282741076	-0.540997797	-0.843113449	-1.222514502
INTS1_S307_M315	S307 M315	VAGDLGAGSSPHPSLTEEEDSQTELLIAEEKLsPEQEGQLmPR	INTS1	0.142620459	0.246352684	0.305648503	0.049165917	NA	-0.890696816	-0.417380884	-0.936194236	-1.209998387	NA	NA	-1.321513569	NA	-0.459880063	NA	-0.372663844	NA	-0.462097925	-1.990835629	0.118447158	NA	-1.264228753	NA	-1.15576802	NA	NA
INTS1_T83	T83	LSStPPLSALGR	INTS1	0.557035918	0.64469994	0.825196842	0.472635351	0.708232023	-0.161083568	0.196989056	0.10020955	0.218082538	-0.328101318	-0.428349582	0.131235759	-0.461493678	0.114273228	-0.404694456	0.736088089	-0.240889557	0.697452147	-0.145051776	0.345470877	-0.014274937	0.317822871	-0.10219557	0.670977787	-0.461232652	-0.194969985
INTS10_M230_S231	M230 S231	STQIENQHQGAQDTSDLmsPSK	INTS10	0.07813721	0.54624015	0.358762098	0.259327107	NA	0.894770346	-0.201115281	-0.36509709	0.494538273	NA	NA	1.062094047	NA	0.727446646	NA	-0.132434259	NA	-0.269796304	-0.388013501	-0.342180678	NA	0.370793349	NA	0.618283196	NA	NA
INTS10_S381_S382	S381 S382	TMssDDEDCSAK	INTS10	0.022724038	0.012917906	0.053135974	0.036271741	NA	-2.769577708	-2.215053079	-1.214065678	-1.806173765	NA	NA	-3.256478011	NA	-2.282677405	NA	-2.423854921	NA	-2.006251238	-0.993604667	-1.434526688	NA	-2.217697366	NA	-1.394650164	NA	NA
INTS10_S382	S382	TMSsDDEDCSAK	INTS10	0.002760695	0.00347746	0.086115331	0.002938149	0.027576241	-2.426974469	-1.531796349	-1.291942561	-2.013270577	-2.980499034	-2.685176483	-2.478219442	-1.818667392	-2.725834557	-1.535999411	-1.844840022	-1.156269873	-1.590076088	-0.721632587	-1.862252536	-1.584517975	-1.984627261	-2.204017785	-2.279919286	-3.015370454	-2.945627614
INTS10_S548	S548	KGsDLK	INTS10	0.011001507	0.053807696	0.07938958	0.014212532	0.497247187	1.519471934	0.661051385	0.908607864	1.333424453	-0.594673953	1.89880337	1.831196632	1.160561023	1.187326709	0.453748329	1.013276072	0.867202405	0.309978732	0.863058069	0.95415766	1.17054481	1.811590364	1.529527025	0.822035613	-0.952222249	-0.237125658
INTS10_T226_M230	T226 M230	STQIENQHQGAQDtSDLmSPSK	INTS10	0.013570151	0.028468503	0.190930029	0.02217402	0.433324366	1.023717156	1.150471875	0.624341761	1.671221025	0.845903163	1.56315631	0.912546322	0.682682955	0.936483038	1.91616693	1.016355939	1.264670174	0.404694456	0.870310657	0.378372865	2.954911899	1.603239816	0.630206013	1.496526373	1.681267408	0.010538918
INTS12_S128	S128	LEKPETQSsPITVQSSK	INTS12	0.160210879	0.509410782	0.750057242	0.688685491	0.663681563	0.371593304	0.029609851	0.131776001	0.153331586	0.373821625	0.514658826	0.183119663	0.682682955	0.105911772	-0.245269367	-0.773046487	1.659126824	-0.522371567	0.003626294	0.259925707	0.47821038	-0.628583011	0.630206013	0.133492963	0.431475706	0.316167544
INTS12_S378	S378	SVsCDNVSK	INTS12	0.008465398	0.046356619	0.08882321	0.307241667	0.175722214	-1.622144273	-1.229640892	-1.007605701	-0.376350235	-1.204691331	-1.432094124	-2.154708037	-1.736745437	-1.165029494	-2.044933348	-1.616929903	-0.849135688	-0.407564629	-1.330850047	-0.684361356	-0.060668481	-1.13356824	0.064723861	-0.375888079	-1.160520866	-1.248861797
INTS2_S356	S356	QLLLELMGILPTVRsTR	INTS2	0.283072954	0.066621188	0.155914325	0.846527339	0.322576877	0.231509173	-0.163783163	-0.642623592	-0.092947068	0.821880629	0.412366388	-0.045779916	0.172036105	0.387414114	-0.50586807	-0.566695433	0.885269122	-0.467838271	-0.554823044	-0.73042414	-0.306911139	-0.928749056	0.684710316	0.179161608	0.84807294	0.795688318
INTS3_S1040_S1042	S1040 S1042	KGSSAVGsDsD	INTS3	0.448559911	0.380093698	0.742915947	0.892522138	0.178994167	-0.568264325	0.193103248	-0.197694957	-0.0352294	-1.36835453	0.441136137	0.296043456	-1.343520055	-1.666716835	0.26366457	0.461979972	0.018066717	0.028701734	0.384387207	-0.779777122	-0.024981139	0.243664201	-0.071536899	-0.288063762	-0.813356504	-1.923352556
INTS3_S1042	S1042	KGSSAVGSDsD	INTS3	0.166728631	0.0778802	0.292839758	0.104625772	0.570671998	-1.952415514	-0.279974074	-1.146324729	-1.196821057	-1.431588039	-0.035163025	-0.585982922	-3.350607943	-3.837908164	-0.466011797	0.532816901	-0.641368445	-0.545332954	0.148678071	-2.441327529	-0.04282481	-0.741586699	-1.972374494	-2.030498224	1.378738464	-4.241914542
INTS3_S502	S502	EKFPEFCSSPsPPVEVK	INTS3	0.139327568	0.418721456	0.105310315	0.761333229	0.608169184	0.421321948	0.172923046	0.922830014	0.070949565	0.430700786	0.105489076	0.235003568	0.472416605	0.872378544	0.171688557	-0.141673858	0.216800601	0.444876884	0.601964871	1.243695156	0.060668481	-0.0812214	0.153293354	0.151057826	0.466192143	0.395209429
INTS3_S537	S537	DESCYDNAEAAFsDDEEDLNSK	INTS3	0.155097243	0.076910747	0.571547445	0.605800034	NA	-0.777243339	-0.80115846	-0.320414067	-0.218834289	NA	NA	-0.408967248	NA	-1.14551943	NA	-0.76996662	NA	-0.832350299	0.221203959	-0.862032093	NA	-0.395512906	NA	-0.042155672	NA	NA
INTS3_S995	S995	AALSsPR	INTS3	0.087847224	0.025721938	0.153617848	0.862070598	0.499703327	-0.388640452	-1.057388954	-0.647894986	-0.053061983	-0.668911332	-0.105489076	-0.39675927	-0.464224409	-0.588089051	-0.576383013	-1.681607099	-0.791924418	-1.179641286	-0.562075633	-0.733714338	0.396129494	-0.162442801	-0.006813038	-0.439121588	-0.009918982	-1.327903683
INTS3_T569	T569	ETVVEEPVDItPYLDQLDESLRDK	INTS3	0.631268793	0.913842658	0.916463744	0.989185664	NA	-0.177122873	0.077520895	0.056897444	0.008377796	NA	NA	0.061039888	NA	-0.415285633	NA	0.843883416	NA	-0.688841627	0.482297156	-0.368502269	NA	0.519110689	NA	-0.502355097	NA	NA
INTS4_M929_S935	M929 S935	CPWmEGGEMsPQVETSIEGTIPFSKPVK	INTS4	0.398234047	0.355443934	0.036414662	0.768434741	0.612802412	0.240074887	0.256717691	1.569584044	0.107946214	0.426516216	0.153438656	0.595138905	-0.264880987	0.476602975	0.036790405	0.311066515	-0.087322464	0.76633631	1.849410147	1.28975794	-0.046393544	0.610926185	-0.473506139	0.340758352	0.515787051	0.33724538
INTS4_S602	S602	LVSSAVSPsIIPQEDPSQQFLQQSLER	INTS4	0.717324294	0.567020735	0.566269752	0.841133328	0.689528063	0.143452143	0.136812473	0.252699652	0.083070301	0.441239704	0.012786555	0.851506434	-0.644452709	0.353968291	0.082778411	0.28026785	0.072266867	0.111936764	0.5185601	-0.013160795	0.092787089	0.914623595	-0.991297025	0.316167544	1.224994247	-0.342514839
INTS5_S1010	S1010	FQAPsPSTLLR	INTS5	0.004429719	0.0740535	0.113770033	0.018685919	0.767877435	-1.277700286	-1.010522943	-0.762185172	-1.668714127	-0.279746282	-1.2978353	-1.443593345	-1.06498541	-1.304387089	-1.260071373	0.175552389	-1.00872502	-1.948847769	-0.685369643	-0.839000701	-2.237596329	-0.787494447	-1.468209684	-2.18155605	0.099189818	-0.658682382
INTS6_S150	S150	LTTTSGVQDELHLPLNsPLPGSELTK	INTS6	0.021596609	0.164577834	0.13955461	0.103084155	0.753185152	0.872899514	0.360229645	0.701847171	0.67344496	0.294934723	0.843912609	0.585982922	0.712721005	1.348981519	0.358706449	-0.073916796	0.478767994	0.677360933	0.554823044	0.848871297	0.41040443	0.173036896	0.817564557	1.292773956	-0.079351854	0.6692213
INTS6_S661	S661	CMsPLLR	INTS6	0.327817965	0.041373101	0.510033876	0.168559361	NA	0.345890595	1.093267413	-0.310720363	-0.632371872	NA	NA	0.488319102	NA	0.203462089	NA	1.130310999	NA	1.056223828	0.039889238	-0.661329964	NA	-0.68861622	NA	-0.576127524	NA	NA
INTS7_S809	S809	LALsPSPR	INTS7	0.190673931	0.589403548	0.718305083	0.32961331	NA	0.59668382	0.231370055	0.145812414	0.613124092	NA	NA	0.326563399	NA	0.86680424	NA	-0.117034926	NA	0.579775036	0.05802071	0.233604117	NA	0.042376383	NA	1.183871802	NA	NA
INTS8_T18	T18	SAEAADREAATSSRPCtPPQTCWFEFLLEESLLEK	INTS8	0.02625954	0.099393307	0.976179796	0.082177935	0.948974618	-0.725131354	-0.36103313	0.012762787	-0.525881554	-0.064318397	-0.616951263	-1.09261399	-0.633529782	-0.55743038	-0.251401101	-0.283347716	-0.542001503	-0.367382201	0.097909949	-0.072384374	-0.399698228	-0.293103314	-0.722182025	-0.68854265	-0.133906254	0.005269459
INTS9_S167	S167	LLPsPLK	INTS9	0.053301709	0.223030734	0.143529887	0.18631495	0.841275642	-0.430456518	-0.291428213	-0.700016334	-0.51074605	-0.255258796	-0.444332775	-0.503579074	-0.314034159	-0.459880063	-0.223808297	-0.615973296	0.027100075	-0.353031334	-0.870310657	-0.529722011	-0.032118608	-0.91109223	-0.218017215	-0.881756149	-1.190277811	0.679760219
INTS9_S572	S572	RVsDDVPDCK	INTS9	0.00538712	0.003250254	0.132546565	0.013706109	0.265190653	1.735234135	2.3142179	0.6944	1.386674157	1.215230249	1.665448747	1.59314107	2.403044001	1.279302721	2.848190525	2.137427338	2.523318109	1.747935628	0.678117054	0.710682947	2.441014177	1.165350527	1.086679557	0.853652367	2.003634315	0.426826184
INTS9_T563	T563	HLLQPPPRPAQPtSGK	INTS9	0.609127086	0.652037147	0.287260902	0.751251191	0.296254989	-0.205639188	-0.145369655	0.458593573	0.141280579	-0.88294436	-0.911042021	0.399811265	-0.445109287	0.133783291	-0.695951829	0.252549051	-0.313156424	0.17508058	0.275598375	0.641588771	-0.346167215	0.826339464	-0.357684494	0.442634561	-1.001817157	-0.764071563
INVS_S614	S614	RsPDSCRPQALPCLPSTQDVPSR	INVS	0.014525834	0.040823603	0.715537596	0.094932678	0.202026396	-1.590018765	-1.688008416	0.218099497	-1.065987333	-1.679252615	-1.412914292	-1.400865424	-2.782615724	-0.76367962	-0.974945734	-0.77920622	-3.146619838	-1.851261872	0.801411064	-0.36521207	-0.035687342	-1.108848683	-2.364124177	-0.755289132	-0.560422469	-2.79808276
INVS_S661	S661	DSRGsPGGSLGGALQK	INVS	0.005567568	0.001359873	0.964419475	0.020104062	0.091384999	-1.655330661	-2.622789065	-0.02318175	-1.236844835	-2.194574714	-0.885468912	-1.742688795	-2.198239115	-1.794925823	-2.382178728	-2.559369046	-3.221897824	-2.327710664	0.351750557	-0.398114058	-0.024981139	-1.712712138	-1.836113734	-1.373572328	-1.35394101	-3.035208418
INVS_T836_S846	T836 S846	VtQAKLTGGLYsHLPQSTEELRSGARRLETSTLSEDFQVSK	INVS	0.890633467	0.365686802	0.062259586	0.889245329	NA	-0.043459391	-0.311086173	1.363911238	-0.082306559	NA	NA	-0.070195871	NA	-0.016722911	NA	-0.243309452	NA	-0.378862895	1.813147203	0.914675274	NA	-0.579143898	NA	0.414530779	NA	NA
IP6K1_S125_S127	S125 S127	sGsGSDHKEEK	IP6K1	0.274751532	0.015276267	0.225477484	0.033603322	NA	0.599199824	1.820122456	0.510511495	1.450968083	NA	NA	1.059042052	NA	0.139357595	NA	1.783242693	NA	1.857002219	0.543944161	0.47707883	NA	1.391357902	NA	1.510578263	NA	NA
IP6K1_S127	S127	SGsGSDHKEEK	IP6K1	0.051536948	0.035391677	0.017272636	0.127065192	NA	-3.412445013	-2.379603137	-3.880347285	-0.736124118	NA	NA	-2.270683824	NA	-4.554206202	NA	-1.650808434	NA	-3.10839784	-3.256412376	-4.504282194	NA	-0.734523968	NA	-0.737724268	NA	NA
IP6K1_T376	T376	HLDMVLPEVASSCGPStSPSNTSPEAGPSSQPK	IP6K1	0.878549175	0.016098714	0.395377413	0.290622064	0.395584017	-0.051927806	-0.823453933	-0.360002588	-0.452788072	-0.707192402	-0.578591599	-0.027467949	-0.259419523	0.657767848	-0.610107551	-0.914720345	-1.06292517	-0.706062667	-0.562075633	-0.157929544	-0.524603924	-0.010594096	-1.325135886	0.049181618	-0.555462978	-0.858921827
IPO5_M666_S670	M666 S670	TASIKPEVALLDTQDmENMsDDDGWEFVNLGDQQSFGIK	IPO5	0.169220046	0.937009702	0.184505287	0.949222785	NA	-0.608822434	-0.038662154	-0.632567258	0.030623558	NA	NA	-0.381499298	NA	-0.83614557	NA	0.381903444	NA	-0.459227751	-0.870310657	-0.394823859	NA	0.293103314	NA	-0.231856199	NA	NA
IPO5_S494	S494	sLLIPYLDNLVK	IPO5	0.277055244	0.634045689	NA	0.636831409	0.198737689	0.490392844	0.176670591	NA	-0.201146835	-1.656314969	0.808749584	NA	0.172036105	NA	0.395496854	NA	-0.042155672	NA	NA	NA	-0.381854557	NA	-0.020439114	NA	-2.727719983	-0.584909955
IPO7_S886_S903	S886 S903	AYACHAEHENDsDDDDEAEDDDETEELGsDEDDIDEDGQEYLEILAK	IPO7	0.422026198	0.346339714	NA	0.341663124	0.633855215	-0.270555991	0.354162396	NA	0.450066044	0.404198507	-0.396383195	NA	-0.144728786	NA	0.545724342	NA	0.162600451	NA	NA	NA	0.167730506	NA	0.732401582	NA	0.386840289	0.421556725
IQGAP1_S1097	S1097	sWVNQMESQTGEASKLPYDVTPEQALAHEEVK	IQGAP1	0.010274133	0.014853649	0.037226503	0.014727482	0.067833798	1.051120138	1.176098865	1.481323576	0.97123671	2.019132724	1.169969753	1.278785648	0.953025405	0.802699747	1.385771924	0.597494097	1.108091962	1.613037476	1.258324159	1.704322992	0.792258987	0.83693356	1.11052519	1.145229102	2.330960713	1.707304735
IQGAP1_S1227	S1227	NLGsIAK	IQGAP1	0.042827109	0.017191288	NA	0.078774592	0.165176847	1.467548342	1.755564768	NA	0.958529557	1.249016781	1.758151269	NA	1.176945414	NA	1.86404719	NA	1.647082346	NA	NA	NA	1.031364177	NA	0.885694937	NA	1.344022028	1.154011534
IQGAP1_S330	S330	ALQsPALGLR	IQGAP1	0.007301835	0.031594275	0.078008125	0.020239706	0.368024535	1.471499726	0.739692852	0.948691684	1.141769522	0.849467797	1.34578488	1.608401042	1.092292728	1.839520253	0.861508652	0.505098103	1.087014126	0.505150526	0.805037358	1.09234601	1.438199873	1.490236128	0.623392975	1.015249112	0.302528944	1.39640665
IQGAP1_S648	S648	TLSALRsPDVGLYGVIPECGETYHSDLAEAK	IQGAP1	0.010614019	0.017949514	NA	0.028813788	0.206816552	2.621340774	1.67453828	NA	1.883075032	1.137738204	2.602063878	NA	2.64061767	NA	1.726083171	NA	1.62299339	NA	NA	NA	1.541693165	NA	2.224456899	NA	0.857991922	1.417484487
IQGAP1_S91	S91	VVsLKK	IQGAP1	0.003539056	0.001257081	0.119707145	0.005852747	0.060698931	2.288635194	2.077316448	0.83482604	1.343731978	-2.061133412	2.886564719	2.295099779	1.96612691	2.006749367	1.980550139	2.122028006	2.002394442	2.204293205	1.116898677	0.552753403	1.270469367	1.313667867	1.526120506	1.264670174	-1.914363479	-2.207903345
IQGAP1_T1405	T1405	FQPGETLtEILETPATSEQEAEHQR	IQGAP1	0.119084963	0.081458459	0.933425972	0.270245351	NA	0.637665042	0.781244174	-0.035290036	0.818789332	NA	NA	0.628710844	NA	0.64661924	NA	0.733008223	NA	0.829480125	-0.087031066	0.016450994	NA	0.102409592	NA	1.535169072	NA	NA
IQGAP1_T1434	T1434	AIRDAKtPDK	IQGAP1	0.488312463	0.384779751	0.018452047	0.075190256	0.127806585	-0.212520346	-0.236763338	-2.325887543	-0.519262972	-1.434067784	0.003196639	0.238055562	-0.464224409	-0.627109177	-0.141029886	0.030798665	-0.647390684	-0.189431447	-2.407859485	-2.2439156	-0.442523038	-0.497922498	-0.500758291	-0.63584806	-1.577118099	-1.291017469
IQGAP1_T1451	T1451	SKSVKEDSNLtLQEK	IQGAP1	0.003121445	0.019665403	0.266676973	0.134037688	0.44867099	1.864655847	1.238504606	0.471152934	1.1243263	2.084226042	1.959539505	2.133344076	1.673938606	1.691801202	0.459880063	1.524533908	1.204447785	1.765156668	0.333619085	0.608686783	1.288313038	2.012878183	-1.291070696	2.487184676	5.222343895	-1.053891812
IQGAP1_T582	T582	LEGVLAEVAQHYQDtLIR	IQGAP1	0.010446606	0.001799827	0.047773823	0.002676744	0.138665216	1.54226518	2.345481449	1.191281935	3.303952581	2.219992104	1.179559669	1.220797755	2.135432283	1.633271013	2.268741646	2.999789953	1.84882735	2.264566848	1.247445276	1.135118595	2.366070759	3.245324649	3.747170886	3.857244031	3.491481578	0.948502631
IQGAP1_Y759	Y759	LQARCRGyLVR	IQGAP1	0.887143301	0.005195849	0.362631143	0.011948691	NA	0.054235958	3.32082344	-0.378735495	2.521468346	NA	NA	-0.195327641	NA	0.303799557	NA	3.415571928	NA	3.226074952	-0.540317866	-0.217153123	NA	2.373077436	NA	2.669859256	NA	NA
IQGAP3_S1424	S1424	sLTAHSLLPLAEK	IQGAP3	0.009400153	0.006994425	0.91542006	0.008924481	0.064900992	1.592990003	2.866449171	-0.082131146	1.286060623	2.265247459	2.336742868	1.068198035	1.411788351	1.555230759	3.562537557	2.710282504	3.574198801	1.618777823	-0.884815835	0.720553543	1.766523418	1.13356824	1.032175253	1.211975583	1.706064862	2.824430055
IQGAP3_T1415	T1415	QACTAQtPEPLRR	IQGAP3	0.052884303	0.032722581	0.451585474	0.035179643	NA	1.111449336	1.931325294	0.319343868	1.72324186	NA	NA	0.949170254	NA	1.273728418	NA	2.436174387	NA	1.426476202	0.536691572	0.101996164	NA	2.072911392	NA	1.373572328	NA	NA
IQSEC1_S253	S253	SLAEsIDDALNCR	IQSEC1	0.369874256	0.062917209	0.088498717	0.019846263	NA	-0.568131277	-1.024796084	-1.222866075	-1.882751052	NA	NA	-1.178069833	NA	0.041807278	NA	-1.26890499	NA	-0.780687177	-1.751500198	-0.694231952	NA	-1.945782243	NA	-1.819719862	NA	NA
IQSEC1_S417	S417	SLGGQQGsPK	IQSEC1	0.149629369	0.253931051	0.032914853	0.726156194	0.727071853	-0.391823276	-0.399241402	-2.681450131	-0.184439978	0.311982973	0.022376471	-0.830142473	-0.335880014	-0.423647089	-0.806323044	-0.766886754	-0.078289106	0.054533295	-3.477616335	-1.885283928	0.15345557	-0.97818817	0.701742911	-0.614770223	0.555462978	0.068502968
IQSEC1_S512	S512	EARNsWDSPAFSNDVIRK	IQSEC1	0.144494531	0.43505442	0.21501183	0.992562101	0.40309527	-0.123058253	-0.396974189	-0.790992101	-0.088036754	-0.849622781	-0.50506891	-0.366239326	-0.5406849	0.919760127	-1.195688165	-0.181712122	-0.879246883	0.668750413	-1.377991874	-0.203992327	-0.645940886	-0.003531365	0.265708481	0.031616754	-1.562239627	-0.137005936
IRF2_S148	S148	QEPVESSLGLsNGVSDLSPEYAVLTSTIK	IRF2	0.549441971	0.45967482	0.46504875	0.052824005	0.073337894	-0.145848495	0.335498473	0.3187159	1.575761002	1.857794286	-0.351630254	-0.558514973	-0.166574641	0.493325886	1.293795911	-0.298747049	0.237878437	0.109066591	0.061647005	0.575784795	0.920733418	0.635645742	2.452693671	2.293971177	1.929241952	1.786346621
IRF2BP1_S125	S125	LPLPsPALEYTLGSR	IRF2BP1	0.137157089	0.017177323	NA	0.592846251	0.448907009	-1.153507711	-1.707140492	NA	-0.226046867	0.646903591	-0.540231935	NA	-1.766783487	NA	-1.667831696	NA	-1.746449288	NA	NA	NA	-0.053531013	NA	-0.398562722	NA	0.376921307	0.916885876
IRF2BP1_S186	S186	GLTLAPGLsPARPLFGSDFEK	IRF2BP1	0.102484195	0.020647452	0.040082989	0.017398994	0.234423448	-0.678623982	-0.701809752	-1.310339372	-1.312105749	-1.493426691	-0.984564711	-1.181121828	-0.147459518	-0.401349873	-0.858442785	-0.800765285	-0.551034862	-0.596996076	-1.367112991	-1.253565753	-1.045639114	-1.878686304	-0.834597152	-1.489500427	-2.544218821	-0.442634561
IRF2BP1_S371	S371	SFREPAPAEALPQQYPEPAPAALCGPPPRAPsRNLAPTPR	IRF2BP1	0.026566031	0.014905417	NA	0.265947932	0.86358778	-1.677976465	-1.839848739	NA	-0.59419424	-0.159943581	-1.854050429	NA	-1.501902501	NA	-1.860981323	NA	-1.818716155	NA	NA	NA	-0.214124051	NA	-0.97426443	NA	-0.109108799	-0.210778362
IRF2BP1_S384	S384	KAsPEPEGEAAGK	IRF2BP1	0.812458928	0.351038319	0.726939313	0.877120858	0.995829206	0.107243247	0.290031361	-0.155037353	-0.067324552	0.005269459	0.645721011	-0.164807697	0.625337587	-0.677277911	0.493604601	0.160153057	0.761813224	-0.255445437	0.097909949	-0.407984655	0.096355823	-0.692147586	0.681303797	-0.354810243	-0.16862269	0.179161608
IRF2BP1_S421	S421	HWVAPGGPYSAETPGVPsPIAALK	IRF2BP1	0.156619819	0.140455581	0.917790409	0.704493817	0.948974618	0.366570232	0.378951822	0.048972664	-0.127179927	0.066023222	0.220568068	0.079351854	0.475147337	0.691213671	0.285125639	0.230989986	0.325200902	0.674490759	-0.221203959	0.319149286	-0.182005443	-0.716867142	0.218017215	0.172135663	-0.173582181	0.305628625
IRF2BP1_S436	S436	NVAEALGHsPKDPGGGGGPVR	IRF2BP1	0.022200949	0.045678599	0.954067939	0.535303325	0.459555553	0.763587455	0.546378888	-0.040021908	-0.309765153	-0.712616846	1.064480677	0.305199439	0.88475711	0.799912595	0.619305152	-0.055437597	0.674490759	0.947157237	-0.721632587	0.641588771	-0.08564962	-0.97818817	-0.013626076	-0.161596744	-1.309305592	-0.115928099
IRF2BP1_S453	S453	AGGAsPAASSTAQPPTQHR	IRF2BP1	0.054108373	0.110169561	0.829116798	0.861023002	0.21861326	-0.637191517	-0.795130088	-0.099369311	0.054600367	1.386797637	-0.920631937	-0.335719383	-0.849257596	-0.443157152	-1.048526544	-0.012319466	-1.626004509	-0.493669832	0.163183248	-0.361921871	0.256948861	-0.349605158	-0.061317342	0.372375107	0.560422469	2.213172805
IRF2BP1_S478	S478	NGEAEVsPTAGAEAVSGGGSGTGATPGAPLCCTLCR	IRF2BP1	0.126988447	0.757208574	0.558662154	0.238026764	NA	0.625993055	-0.102553001	-0.26243758	0.51263652	NA	NA	0.552410984	NA	0.699575127	NA	-0.06159733	NA	-0.143508672	-0.55119675	0.026321591	NA	0.575612533	NA	0.449660506	NA	NA
IRF2BP1_S66	S66	SHVLPEGRsPGPPALK	IRF2BP1	0.400466751	0.220667561	0.285826114	0.729322818	0.493266221	0.362004786	0.583218646	-0.604007979	-0.108379712	0.574371037	0.872682357	-0.454747164	0.865641987	0.164441962	0.551856076	0.024638932	1.713326974	0.043052602	-1.106019794	-0.101996164	0.110630759	-0.543830246	0.23504981	-0.235369171	0.758802104	0.38993997
IRF2BP2_M391_S399	M391 S399	IPmTPTSSFVsPPPPTASPHSNR	IRF2BP2	0.003750413	0.003001965	0.050091308	0.993762489	0.115741912	-1.323330229	-1.6508639	-1.372366696	0.002182089	1.585642224	-1.326605048	-1.290993626	-1.346250787	-1.329471456	-1.888574127	-1.623089636	-1.300803608	-1.790988229	-1.0371202	-1.707613191	0.035687342	-0.045907748	0.292960633	-0.274011871	1.954039406	1.217245042
IRF2BP2_S175	S175	LEEPPELNRQsPNPR	IRF2BP2	0.42521432	0.119436148	0.909110603	0.420670033	0.746457218	0.167874024	0.361779723	-0.048822305	-0.303752024	0.310588116	0.210978152	0.463903147	0.163843909	-0.167229114	0.049053873	0.579014899	0.451667919	0.367382201	-0.130546599	0.032901988	0.15345557	-0.776900351	0.044284747	-0.63584806	0.768721086	-0.147544854
IRF2BP2_S240	S240	RPAsVSSSAAVEHEQREAAAK	IRF2BP2	0.258057578	0.421948525	0.119346079	0.174629988	NA	0.520119118	0.294867728	-0.804683573	0.719304152	NA	NA	0.842350451	NA	0.197887785	NA	0.483539038	NA	0.106196417	-0.572954516	-1.03641263	NA	1.020564552	NA	0.418043752	NA	NA
IRF2BP2_S360	S360	RKPsPEPEGEVGPPK	IRF2BP2	0.032739672	0.025160804	0.061404634	0.110085449	0.231829601	0.760044817	0.809691096	1.345434826	-0.435371656	-1.036223625	0.492282355	1.037678092	0.559800023	0.950418797	0.692885962	0.452740373	0.936458153	1.156679898	0.917452485	1.773417168	-0.253380127	-0.427295193	-0.677897278	-0.382914025	-1.155561375	-0.916885876
IRF2BP2_S455_S457	S455 S457	RNsNsPPSPSSMNQR	IRF2BP2	0.0944714	0.045541605	0.155414032	0.093498308	NA	-0.729496022	-1.041256987	-0.639642955	-0.868228445	NA	NA	-0.753842614	NA	-0.70514943	NA	-1.077953269	NA	-1.004560706	-0.703501115	-0.575784795	NA	-0.875778578	NA	-0.860678313	NA	NA
IRF2BP2_S457	S457	NSNsPPSPSSMNQR	IRF2BP2	0.023391984	0.031131872	0.569770885	0.075871542	NA	-1.655133129	-1.360855387	-0.228774954	-1.231729158	NA	NA	-1.724376829	NA	-1.58588943	NA	-1.191908328	NA	-1.529802446	-0.108788832	-0.348761076	NA	-0.840464925	NA	-1.62299339	NA	NA
IRF2BP2_S460	S460	NSNSPPsPSSMNQR	IRF2BP2	0.089482588	0.090162022	0.081322074	0.424126007	NA	-1.227267478	-1.308202776	-0.906759338	-0.330780406	NA	NA	-0.759946602	NA	-1.694588354	NA	-0.699129691	NA	-1.917275861	-0.82316883	-0.990349847	NA	-0.215413279	NA	-0.446147534	NA	NA
IRF2BP2_S460_S463_M464	S460 S463 M464	NSNSPPsPSsmNQR	IRF2BP2	0.012752781	0.068692866	0.048536593	0.059683255	NA	-2.350268991	-2.065135664	-1.660197181	-1.181140511	NA	NA	-2.328671717	NA	-2.371866266	NA	-1.139550598	NA	-2.990720729	-1.142282738	-2.178111623	NA	-0.974656804	NA	-1.387624219	NA	NA
IRF2BP2_S71	S71	AHGCFPEGRsPPGAAASAAAKPPPLSAK	IRF2BP2	0.598346652	0.440468355	0.298238296	0.773192612	0.630463055	0.241899502	0.179833765	0.467579707	0.135747136	0.497653913	0.09589916	1.010210142	-0.715451737	0.576940443	0.223808297	0.699129691	-0.548023742	0.344420813	0.718006292	0.217153123	0.959989494	0.363730619	-0.759653734	-0.021077836	1.190277811	-0.194969985
IRF2BPL_M624_S639	M624 S639	TTPPESAPQNGPSPmAALMSVADTLGTAHsPK	IRF2BPL	0.015532501	0.046657667	0.018996713	0.066320537	NA	-2.701450131	-2.30883829	-2.579931577	-1.323296355	NA	NA	-3.003162477	NA	-2.399737785	NA	-1.469096312	NA	-3.148580269	-2.280939181	-2.878923973	NA	-0.928749056	NA	-1.717843653	NA	NA
IRF2BPL_S215	S215	LPNGLGGPNGFPKPTPEEGPPELNRQsPNSSSAAASVASR	IRF2BPL	0.073487945	0.056858765	0.253559175	0.708310125	0.727071853	0.450108216	0.536033968	0.472302735	-0.067742232	0.303768816	0.274910926	0.759946602	0.447840018	0.317735316	0.214610696	0.480459171	0.605235012	0.843830993	0.500428628	0.444176842	-0.099924557	-0.240132836	0.374717089	-0.305628625	0.22813658	0.379401052
IRF2BPL_S334	S334	RPGsVSSTDQERELK	IRF2BPL	0.044673081	0.068015099	0.796273747	0.27573062	NA	1.121979978	0.968119988	0.109682139	0.46151449	NA	NA	1.159757867	NA	1.084202089	NA	0.742247822	NA	1.193992153	-0.047141827	0.266506105	NA	0.504985228	NA	0.418043752	NA	NA
IRF2BPL_S519	S519	APsAPPGTGALPPAAPSGR	IRF2BPL	0.00249467	0.001026246	0.016429621	0.820792568	0.09897625	-2.143552884	-2.647893771	-2.585751338	-0.083932089	1.804169791	-2.339939507	-2.542311324	-1.398134692	-2.293826013	-2.906442	-2.731841569	-2.255328477	-2.697963038	-2.513022023	-2.658480652	-1.509574557	-0.391981541	1.71688557	-0.151057826	1.284508138	2.323831445
IRF2BPL_S547	S547	KAsPEPPDSAEGALK	IRF2BPL	0.116455249	0.320015216	0.368325372	0.151291836	0.889463251	0.319506839	0.290857568	0.390702266	-0.458912803	-0.150024599	0.389989918	0.186171658	0.428724896	0.273140886	0.202347228	0.015399332	0.213789482	0.731894228	0.159556954	0.621847578	-0.460366709	-0.144785975	-0.981077468	-0.249421062	0.416597234	-0.716646432
IRF2BPL_S553	S553	RKASPEPPDsAEGALK	IRF2BPL	0.775921825	0.561861098	0.601694365	0.707457137	NA	-0.316631806	0.725302004	0.531287509	0.282058602	NA	NA	0.924754299	NA	-1.558017911	NA	2.251382398	NA	-0.800778391	1.773257964	-0.710682947	NA	1.0664723	NA	-0.502355097	NA	NA
IRF2BPL_S622	S622	TTPPESAPQNGPsPMAALMSVADTLGTAHSPK	IRF2BPL	0.006347328	0.004278119	0.04655086	0.111209907	0.303007279	-1.249433127	-1.325137917	-1.230198266	-0.465777582	0.951447328	-1.643072277	-1.181121828	-1.100484923	-1.073053481	-1.214083367	-1.438297647	-1.51158197	-1.136588684	-1.34172893	-1.118667601	-0.860064937	-0.497922498	-0.023845633	-0.481277261	0.495949088	1.406945569
IRF2BPL_S622_S639	S622 S639	TTPPESAPQNGPsPMAALMSVADTLGTAHsPK	IRF2BPL	0.874389113	0.141344072	0.53231393	0.330494562	NA	-0.049765165	-0.641300283	-0.253902521	-0.511735286	NA	NA	-0.054935899	NA	-0.04459443	NA	-0.837723683	NA	-0.444876884	-0.402518679	-0.105286362	NA	-0.9040295	NA	-0.119441072	NA	NA
IRF2BPL_S657_S658	S657 S658	RNssSPVSPASVPGQR	IRF2BPL	0.254684532	0.186765597	0.034923483	0.603757912	0.419981742	-0.909604176	-0.902990256	-1.434358641	-0.241191262	0.666431587	0.223764707	-2.011264301	-0.122882932	-1.728034177	0.165556823	-1.398259383	-0.304123066	-2.0751354	-1.345355225	-1.523362057	0.588841139	-0.882841308	-0.006813038	-0.663951841	0.763761595	0.569101578
IRF2BPL_S657_S659_S662	S657 S659 S662	RNsSsPVsPASVPGQR	IRF2BPL	0.052175872	0.042970587	0.127847238	0.956394545	0.053475496	-1.108727678	-0.999755093	-0.788692499	-0.024835253	2.25656835	-1.32340841	-0.5981909	-1.922435201	-0.590876203	-1.128239089	-0.138593992	-1.773549363	-0.95863793	-1.044372789	-0.53301221	0.874339873	-0.010594096	-0.657458165	-0.305628625	2.573975766	1.939160933
IRF2BPL_S659	S659	NSSsPVSPASVPGQR	IRF2BPL	0.016477076	0.015815842	0.026449907	0.043760547	NA	-2.228157687	-2.158383536	-1.736676614	-1.271530587	NA	NA	-2.404971577	NA	-2.051343797	NA	-2.445413986	NA	-1.871353086	-1.798642025	-1.674711203	NA	-1.285416945	NA	-1.257644229	NA	NA
IRF2BPL_S659__1	S659	NSSsPVSPASVPGQR	IRF2BPL	0.003189503	0.00291619	0.034780519	0.016204485	0.818944104	-1.977252445	-1.707425843	-1.493732578	-1.64223975	0.259133398	-2.362315978	-1.901392503	-1.632977628	-2.012323671	-2.228885373	-1.49681511	-1.62299339	-1.481009497	-1.668095427	-1.31936973	-1.484593418	-1.702118042	-0.810751519	-2.571496021	-0.45131367	0.969580467
IRF2BPL_S659_S662	S659 S662	NSSsPVsPASVPGQR	IRF2BPL	0.014881352	0.065344415	0.018430856	0.060261119	NA	-2.376658654	-2.019422582	-2.317352484	-1.309364015	NA	NA	-2.551467307	NA	-2.20185	NA	-1.145710331	NA	-2.893134832	-2.259181415	-2.375523553	NA	-0.974656804	NA	-1.644071226	NA	NA
IRF2BPL_S69	S69	AHGCFQDGRsPGPPPPVGVK	IRF2BPL	0.445875049	0.830167304	0.250612799	0.278284014	0.979944955	0.220439166	-0.067993906	-0.479617236	0.390498554	0.026347295	0.012786555	0.784362557	-0.182959032	0.267566582	-0.312718443	0.520497435	-0.499845831	0.020091214	-0.409771268	-0.549463204	0.064237215	1.094723222	0.367904051	0.035129727	0.16862269	-0.115928099
IRF2BPL_S705	S705	NGDLNLQVAPPPPSAHPGMDQVHPQNIPDsPMANSGPLCCTICHER	IRF2BPL	0.050909595	0.007020843	0.021822742	0.203253025	NA	-2.138130158	-2.750464932	-3.037746824	-0.799973777	NA	NA	-1.486321266	NA	-2.789939051	NA	-2.72260197	NA	-2.778327894	-2.433243546	-3.642250101	NA	-0.29663468	NA	-1.303312874	NA	NA
IRF2BPL_T636	T636	TTPPESAPQNGPSPMAALMSVADTLGtAHSPK	IRF2BPL	0.531782135	0.067528278	0.579961093	0.677963619	0.485037349	-0.265949114	-0.475448814	-0.217498063	-0.080566263	0.577780687	-0.907845382	0.003051994	-0.128344396	-0.030658671	-0.720478766	-0.360344378	-0.554045981	-0.26692613	-0.184941015	-0.250055111	-0.23910519	-0.105940957	0.282741076	-0.25995998	0.481070615	0.674490759
IRF6_S131	S131	IYQVCDIPQPQGSIINPGSTGsAPWDEK	IRF6	0.117360631	0.071299666	NA	0.960924548	0.457985012	0.683388286	0.937744722	NA	-0.033173006	0.612962076	0.55301849	NA	0.813758082	NA	1.155831892	NA	0.719657551	NA	NA	NA	-0.635234684	NA	0.568888671	NA	0.535625015	0.690299137
IRF6_S418	S418	SFDSGsVR	IRF6	0.06790501	0.034323658	0.028523951	0.380925183	NA	1.486914009	1.379269057	1.648734552	0.561965278	NA	NA	0.99495017	NA	1.978877848	NA	1.142630465	NA	1.615907649	1.533922534	1.763546571	NA	-0.042376383	NA	1.166306938	NA	NA
IRF6_S424	S424	LQIsTPDIKDNIVAQLK	IRF6	0.001926799	0.001087553	0.016731464	0.005634798	0.199406728	3.254771202	2.578056838	2.954492411	1.702750461	1.178189052	3.282947915	2.902446662	3.66191137	3.171778861	2.418969133	2.436174387	2.839485653	2.617598181	3.263664965	2.645319857	1.406081266	1.440797015	1.975781013	1.988342551	1.502725736	0.853652367
IRS1_M962_S984_S985	M962 S984 S985	AAWQESTGVEmGRLGPAPPGAASICRPTRAVPssR	IRS1	0.020550829	0.007326373	0.791452235	0.067962661	NA	-2.977163772	-2.665552358	-0.166703407	-1.115948199	NA	NA	-2.484323431	NA	-3.470004114	NA	-2.673324106	NA	-2.65778061	0.449660506	-0.783067321	NA	-0.896966769	NA	-1.334929628	NA	NA
IRS1_S1078	S1078	VNLsPNRNQSAK	IRS1	0.721073741	0.543843875	0.142592236	0.263720107	NA	0.194167378	0.280366143	-1.008198291	-0.590758779	NA	NA	0.717218681	NA	-0.328883924	NA	0.689890092	NA	-0.129157805	-0.420650151	-1.595746431	NA	-0.22247601	NA	-0.959041549	NA	NA
IRS1_S1101	S1101	HSsETFSSTPSATR	IRS1	0.057102963	0.230614272	0.086686338	0.174055219	NA	-1.133109668	-0.605246187	-1.032485619	-0.616333588	NA	NA	-1.352033513	NA	-0.914185823	NA	-0.200191321	NA	-1.010301052	-0.696248526	-1.368722712	NA	-0.60033209	NA	-0.632335087	NA	NA
IRS1_S277	S277	SKSQSSSNCsNPISVPLRR	IRS1	0.045620273	0.096226661	0.252126455	0.042817953	NA	-1.209056404	-1.072769919	-0.495829425	-1.401253081	NA	NA	-1.046834075	NA	-1.371278734	NA	-1.539933241	NA	-0.605606597	-0.333619085	-0.658039765	NA	-1.186538718	NA	-1.615967445	NA	NA
IRS1_S3	S3	AsPPESDGFSDVRK	IRS1	0.05532006	0.041885393	0.030453186	0.023751544	NA	-1.125851723	-1.563975858	-1.594154399	-1.901318309	NA	NA	-0.927806294	NA	-1.323897152	NA	-1.130310999	NA	-1.997640717	-1.740621315	-1.447687484	NA	-1.656210294	NA	-2.146426323	NA	NA
IRS1_S413	S413	RSsASVSGSPSDGGFISSDEYGSSPCDFR	IRS1	0.28544545	0.962159897	0.891925546	0.154119042	NA	-0.795126513	-0.037915122	-0.158911297	0.779199417	NA	NA	-0.082403848	NA	-1.507849177	NA	0.825404217	NA	-0.901234462	1.185798271	-1.503620864	NA	1.087660492	NA	0.470738343	NA	NA
IRS1_S629	S629	KGsGDYMPMSPK	IRS1	0.032199593	0.042031919	0.424082206	0.213174969	NA	1.982825262	1.156208089	0.363062827	0.551407967	NA	NA	2.371399639	NA	1.594250886	NA	0.99787674	NA	1.314539438	0.663611876	0.062513778	NA	0.625051646	NA	0.477764288	NA	NA
IRS1_T525_S531	T525 S531	RtHSAGTsPTITHQK	IRS1	0.985288222	0.455036485	0.058894676	0.248506315	NA	-0.006551699	0.253931715	-1.259889657	0.503412667	NA	NA	-0.183119663	NA	0.170016266	NA	0.16631279	NA	0.34155064	-1.591943244	-0.927836069	NA	0.406107002	NA	0.600718333	NA	NA
IRS2_S1100	S1100	VAsPTSGVK	IRS2	0.003189503	0.010530746	0.181567288	0.534366799	0.914365974	1.956986396	1.262213295	0.596153956	0.322680429	-0.138865745	2.614850432	1.831196632	1.701245924	1.680652595	1.578921551	0.375743711	1.351992638	1.742195281	0.475044567	0.717263344	0.513897722	-0.504985228	1.362607595	-0.080798372	-1.036533594	0.758802104
IRS2_S1109	S1109	RLsLMEQVSGVEAFLQASQPPDPHR	IRS2	0.022617459	0.027368616	NA	0.04246015	0.336960618	-1.803085396	-2.032259272	NA	-1.333814399	-0.835054277	-1.959539505	NA	-1.646631287	NA	-2.501747544	NA	-1.562771001	NA	NA	NA	-1.206232152	NA	-1.461396646	NA	-0.51082756	-1.159280993
IRS2_S1174	S1174	RHNsASVENVSLRK	IRS2	0.031626315	0.270974199	0.878330399	0.100701393	NA	-1.731817641	-0.55109296	-0.082750269	-0.866812221	NA	NA	-2.014316295	NA	-1.449318987	NA	-0.970157942	NA	-0.132027978	-0.507681217	0.342180678	NA	-1.006439091	NA	-0.72718535	NA	NA
IRS2_S1176	S1176	RHNSAsVENVSLRK	IRS2	0.124630097	0.430490253	0.401002627	0.369392498	0.866474922	-0.663628769	0.189708399	0.396035572	-0.25551713	-0.160098565	0.083112605	-1.129237923	-0.529761973	-1.078627785	0.502802203	0.006159733	0.310145305	-0.060273642	0.736137764	0.05593338	-0.032118608	-0.00706273	-0.473506139	-0.509381042	0.064473381	-0.384670511
IRS2_S1185_S1203	S1185 S1203	KsSEGGVGVGPGGGDEPPTsPR	IRS2	0.009266921	0.019225437	0.03614144	0.02043739	NA	3.007891807	1.848693132	1.515357675	2.177620049	NA	NA	3.128294246	NA	2.887489367	NA	1.61077017	NA	2.086616094	1.744247609	1.286467741	NA	1.861029478	NA	2.494210621	NA	NA
IRS2_S14	S14	ASPPRHGPPGPAsGDGPNLNNNNNNNNHSVRK	IRS2	0.4536526	0.910590217	0.106573992	0.578191808	NA	0.237544795	-0.038465566	-0.780555449	-0.227469581	NA	NA	0.2716275	NA	0.203462089	NA	-0.033878531	NA	-0.043052602	-0.797784769	-0.763326128	NA	-0.339011062	NA	-0.115928099	NA	NA
IRS2_S365	S365	TAsEGDGGAAAGAAAAGAR	IRS2	0.05209415	0.663316948	0.29451837	0.159735683	NA	-1.152090046	-0.249836148	-0.544642886	-1.047721119	NA	NA	-1.339825536	NA	-0.964354557	NA	-0.846963282	NA	0.347290987	-0.960968018	-0.128317754	NA	-1.677398486	NA	-0.418043752	NA	NA
IRS2_S391	S391	PVSVAGSPLsPGPVRAPLSR	IRS2	0.87766068	0.229632369	0.543842392	0.01320339	0.996419073	-0.057177049	0.444290818	0.254778138	1.201495313	-0.005734411	0.137455463	-0.64702281	0.57072295	-0.289863797	-0.355640582	0.418861842	0.990658303	0.723283708	0.456913095	0.052643181	1.04207038	1.108848683	1.822487658	0.832574531	-0.743923632	0.732454809
IRS2_S406	S406	SHTLsGGCGGR	IRS2	0.036671391	0.210399074	0.028852345	0.245754324	NA	-1.591003413	-0.534992467	-1.721755739	-0.522623662	NA	NA	-1.306253598	NA	-1.875753228	NA	-0.286427583	NA	-0.78355735	-1.512164767	-1.931346711	NA	-0.363730619	NA	-0.681516705	NA	NA
IRS2_S560	S560	RVsGDAAQDLDR	IRS2	0.131787165	0.03181328	0.091522218	0.911934888	0.695832937	0.785979822	1.041182591	1.042488885	0.12996112	-0.338485252	0.674490759	1.394761435	-0.212997082	1.287664177	0.867640386	1.570731906	0.397467769	1.328890305	0.663611876	1.421365893	-0.032118608	-0.286040584	0.950418797	-0.112415127	-0.381880798	-0.295089707
IRS2_S577	S577	RTYsLTTPAR	IRS2	0.153309595	0.203333997	0.32995584	0.061448344	0.730826296	-0.466203353	-0.356819727	-0.570044636	-0.650394976	-0.313532814	0.09589916	-0.39675927	-0.791912228	-0.772041076	-0.162490956	-0.018479199	-0.749768746	-0.496540006	-0.018131472	-1.1219578	-0.428248101	-0.52617342	-0.575701709	-1.071456675	0	-0.627065628
IRS2_S608	S608	ATFSGsAGR	IRS2	0.05404645	0.04896686	0.169129967	0.037962775	0.192469388	-0.57224892	-0.486386787	0.621918335	-0.875141182	-1.182838575	-0.268517648	-0.607346883	-0.942102478	-0.471028671	-0.349508848	-0.415781975	-0.626312848	-0.553943475	0.747016648	0.496820023	-1.088463924	-0.586206629	-1.263818544	-0.562075633	-1.438252355	-0.927424794
IRS2_S619	S619	LCPSCPAsSPK	IRS2	0.532252637	0.845061868	0.174163678	0.494761697	0.675100706	0.459817653	-0.119629737	-0.596560808	-0.296950206	-0.364057627	1.914786564	-0.540203006	0.846526864	-0.38183981	0.689820095	-1.213467394	0.596201653	-0.551073301	-0.554823044	-0.638298572	0.413973165	-1.158287796	-0.197578101	-0.245908089	-0.490989597	-0.237125658
IRS2_S679	S679	SDDYMPMsPASVSAPK	IRS2	0.061281629	0.333770254	0.259289995	0.312177633	NA	0.979532554	0.368738653	0.485622733	0.432895718	NA	NA	0.863714411	NA	1.095350696	NA	0.16631279	NA	0.571164515	0.326366497	0.64487897	NA	0.307228775	NA	0.55856266	NA	NA
IRS2_S731	S731	ASsPAESSPEDSGYMR	IRS2	0.040489542	0.015660703	0.030340453	0.050807098	NA	-2.04080685	-1.894943553	-1.57897703	-1.21191121	NA	NA	-2.551467307	NA	-1.530146392	NA	-2.041951477	NA	-1.747935628	-1.697105782	-1.460848279	NA	-1.324261962	NA	-1.099560457	NA	NA
IRS2_S736	S736	ASSPAESsPEDSGYMR	IRS2	0.093925082	0.068142554	0.069736685	0.042503574	NA	-1.062169716	-0.849912091	-0.994825225	-1.429375256	NA	NA	-0.680594748	NA	-1.443744684	NA	-0.853123015	NA	-0.846701166	-0.877563246	-1.112087203	NA	-1.193601449	NA	-1.665149062	NA	NA
IRS2_S805	S805	GVPGCCYSsLPR	IRS2	0.452913945	0.570053909	NA	0.089366109	0.685656605	-0.242627463	0.19769368	NA	0.891534684	-0.349644107	-0.163028572	NA	-0.322226355	NA	0.052119741	NA	0.343267619	NA	NA	NA	0.93143962	NA	0.851629747	NA	-0.362042834	-0.33724538
IRS2_S894_S900_S903_M904	S894 S900 S903 M904	PTRLsLEGLPsLPsmHEYPLPPEPK	IRS2	0.144315445	0.015429613	NA	0.101048401	0.844087719	-1.648663159	-2.142849478	NA	0.833461646	-0.18226129	-0.664900843	NA	-2.632425474	NA	-2.409771532	NA	-1.875927425	NA	NA	NA	0.849358734	NA	0.817564557	NA	-0.153744217	-0.210778362
IRS2_S915	S915	sPGEYINIDFGEPGAR	IRS2	0.020745257	0.031095859	0.174645222	0.255369367	NA	-1.768069533	-1.370042563	-0.595083757	-0.493342759	NA	NA	-1.822040649	NA	-1.714098418	NA	-1.546092974	NA	-1.193992153	-0.558449338	-0.631718175	NA	-0.586206629	NA	-0.400478888	NA	NA
IRS2_S932	S932	SPGEYINIDFGEPGARLsPPAPPLLASAASSSSLLSASSPASSLGSGTPGTSSDSR	IRS2	0.020666332	0.012015227	NA	0.057436297	0.107440235	-1.853215679	-2.062616831	NA	-1.160730791	-1.83594153	-1.729381521	NA	-1.977049837	NA	-2.023472278	NA	-2.101761384	NA	NA	NA	-1.309725443	NA	-1.011736139	NA	-1.195237302	-2.476645757
IRS2_S973_M979	S973 M979	QRsPLSDYmNLDFSSPK	IRS2	0.041702074	0.01863864	0.400758253	0.138111357	0.740546771	1.011842435	1.176526433	0.375719479	0.483321266	0.303768816	1.927573118	0.949170254	0.808296619	0.362329747	1.876310658	0.806925018	1.213481143	0.809388911	0.652732993	0.098705965	0.635234684	0.134191879	0.865255823	0.29860268	-0.024797454	0.632335087
IRS2_T404	T404	SHtLSGGCGGR	IRS2	0.450436674	0.346365784	0.87061157	0.730896228	NA	-0.254614523	0.568058437	-0.084757998	-0.156060594	NA	NA	-0.119027781	NA	-0.390201266	NA	1.17342913	NA	-0.037312255	0.300982436	-0.470498432	NA	0.102409592	NA	-0.414530779	NA	NA
IRS2_T520	T520	SNtPESIAETPPAR	IRS2	0.021144539	0.031917178	0.282896788	0.081480136	NA	-1.99797173	-1.536427435	-0.460256362	-1.096185428	NA	NA	-2.206591942	NA	-1.789351519	NA	-1.83868029	NA	-1.234174581	-0.630975227	-0.289537497	NA	-1.401951997	NA	-0.790418859	NA	NA
IRS2_T779	T779	LLPNGDYLNVSPSDAVTTGtPPDFFSAALHPGGEPLR	IRS2	0.003841873	0.002310938	0.05377329	0.026873286	0.55955316	-1.9007231	-2.101556215	-1.547083329	-1.058394079	-0.49300439	-1.572746226	-2.264579835	-1.747668365	-2.017897975	-1.986681873	-2.269861597	-1.704293615	-2.445387775	-1.044372789	-2.049793869	-1.423924937	-0.678022125	-1.372827152	-0.758802104	-0.664571778	-0.321437003
IRS4_S1091	S1091	SQsFFAAAR	IRS4	0.092552275	0.009282349	NA	0.038231247	0.883085144	-1.92967617	-2.358035024	NA	-1.780149494	-0.150954504	-1.054890761	NA	-2.804461579	NA	-2.397508063	NA	-2.318561986	NA	NA	NA	-1.359687721	NA	-2.200611266	NA	0.277731489	-0.579640496
ISCU_S29	S29	LPARELsAPAR	ISCU	0.015440481	0.005775532	NA	0.033695592	0.095199419	-3.222658274	-3.436700137	NA	-1.832139462	-2.088255628	-2.797058837	NA	-3.648257711	NA	-3.65451357	NA	-3.218886705	NA	NA	NA	-2.223321392	NA	-1.440957532	NA	-1.29938661	-2.877124646
ISL2_S154_S157	S154 S157	AAAGsPRsPGPLPGAR	ISL2	0.202191189	0.139253682	0.144609756	0.05804374	NA	1.870002362	0.96285145	1.175662336	1.46936061	NA	NA	0.44559118	NA	3.294413544	NA	0.418861842	NA	1.506841058	0.413397562	1.937927109	NA	1.034690013	NA	1.904031206	NA	NA
ISL2_S279	S279	TSLQGLTGTPLVAGsPIRHENAVQGSAVEVQTYQPPWK	ISL2	0.153883099	0.4596149	0.041558153	0.217594567	0.14299285	1.506352193	0.48702023	1.290456665	1.075475914	1.643606274	-0.14384874	0.741634636	2.108124965	3.319497911	-0.340311247	1.968034682	-0.39144553	0.711803014	1.222061215	1.358852115	-0.271223797	1.05940957	0.313399747	3.200318135	0.942303267	2.344909281
ISOC2_S218	S218	LIKEPAPDSGLLGLFQGQNsLLH	ISOC2	0.67673513	0.258031601	NA	0.748439486	0.820291488	0.183664363	0.601183687	NA	0.23740193	-0.246114735	0.55301849	NA	-0.185689764	NA	1.06385588	NA	0.138511495	NA	NA	NA	1.002814304	NA	-0.528010443	NA	0.371961816	-0.864191286
IST1_S322	S322	PEAsAKLPSR	IST1	0.0337455	0.361727805	NA	0.732878397	0.105254811	-4.855797675	-0.905744734	NA	-1.815755728	-3.089142881	-3.567448756	NA	-6.144146594	NA	0.236071766	NA	-2.047561234	NA	NA	NA	4.717866582	NA	-8.349378038	NA	-1.393616937	-4.784668825
IST1_S358	S358	LPSRPADNYDNFVLPELPSVPDTLPTASAGASTsASEDIDFDDLSR	IST1	0.489127717	0.670121538	NA	0.785666075	0.193028587	0.248574247	0.148721928	NA	-0.110549652	1.244212274	0.450726053	NA	0.046422441	NA	0.300454975	NA	-0.003011119	NA	NA	NA	-0.142749367	NA	-0.078349937	NA	1.666388935	0.822035613
IST1_T231	T231	GGSGGFtAPVGGPDGTVPMPMPMPMPMPSANTPFSYPLPK	IST1	0.031555678	0.0901577	NA	0.61678965	0.435607755	1.368394304	0.763127167	NA	0.202201234	0.651553114	1.390537822	NA	1.346250787	NA	0.65302969	NA	0.873224644	NA	NA	NA	0.12847443	NA	0.275928038	NA	0.818315995	0.484790233
ISY1_S222	S222	GEKEEEEEEEEEINIYAVTEEEsDEEGSQEK	ISY1	0.961409405	0.180624429	0.93156033	0.368968066	NA	-0.022864735	0.621169752	0.075188119	0.481875018	NA	NA	0.372343315	NA	-0.418072785	NA	0.920880078	NA	0.321459426	1.018988728	-0.86861249	NA	0.9040295	NA	0.059720536	NA	NA
ISY1_S247	S247	FIAHVPVPsQQEIEEALVR	ISY1	0.09391673	0.040488952	NA	0.415830277	0.65684109	0.785486596	1.10133063	NA	0.343328449	0.423416534	0.642524373	NA	0.928448819	NA	1.097580418	NA	1.105080843	NA	NA	NA	0.492485316	NA	0.194171582	NA	-0.059513891	0.906346958
ITCH_S221	S221	VSTNGsDDPEDAGAGENRR	ITCH	0.245220242	0.306281061	0.609069441	0.164008885	NA	0.541747921	0.43391387	-0.224865632	0.647849184	NA	NA	0.216691601	NA	0.86680424	NA	0.141673858	NA	0.726153881	-0.48592345	0.036192187	NA	0.561487072	NA	0.734211295	NA	NA
ITCH_S240	S240	VSGNNsPSLSNGGFKPSRPPRPSRPPPPTPR	ITCH	0.045987629	0.031488284	NA	0.048562433	0.309008013	-1.291461436	-1.276796773	NA	-1.601226139	-0.953307137	-1.51520673	NA	-1.067716142	NA	-1.35817912	NA	-1.195414426	NA	NA	NA	-2.030609747	NA	-1.171842532	NA	-1.448171337	-0.458442938
ITCH_S242	S242	VSGNNSPsLSNGGFK	ITCH	0.055338428	0.050414291	NA	0.042298868	0.166162247	-0.987444274	-1.094049196	NA	-1.975781013	-1.239562751	-0.978171433	NA	-0.996717114	NA	-1.293795911	NA	-0.89430248	NA	NA	NA	-2.548076202	NA	-1.403485823	NA	-1.224994247	-1.254131256
ITFG3_S21	S21	sQENLGNPSKNEDNVK	ITFG3	0.15911905	0.074457509	0.393621019	0.131711629	0.600168109	-0.414950072	-0.591010825	0.349946255	-0.441867987	0.46495227	-0.268517648	-0.491371096	-0.016384391	-0.883527152	-0.407760323	-1.182668729	-0.216800601	-0.556813648	0.203072487	0.496820023	-0.331892278	-0.663896664	-0.149886835	-0.621796169	0.128946763	0.800957777
ITFG3_S29	S29	KSQENLGNPsKNEDNVK	ITFG3	0.413370601	0.292987677	0.538504501	0.552667306	0.344350101	-0.782204157	-0.725790797	-0.534666154	-0.314979208	1.264980142	0.674490759	-0.814882501	0.163843909	-3.152268797	-0.110371215	-1.044074737	0.412523366	-2.161240604	0.496802334	-1.566134642	0.710178101	-0.339011062	-0.078349937	-1.552733936	2.519421366	0.010538918
ITGA2_S1181	S1181	NPDEIDETTELSs	ITGA2	0.04755528	0.120070698	0.948048567	0.025894826	NA	-1.580718696	-0.857316876	0.032415534	-1.646774928	NA	NA	-1.968536379	NA	-1.192901013	NA	-0.480459171	NA	-1.234174581	0.344497969	-0.2796669	NA	-1.712712138	NA	-1.580837718	NA	NA
ITGA3_S1042	S1042	SQPsETER	ITGA3	0.294123572	0.200190034	0.576464603	0.428147051	NA	0.448592729	0.494652769	-0.220920931	0.355104524	NA	NA	0.735530647	NA	0.16165481	NA	0.619053163	NA	0.370252374	-0.152304365	-0.289537497	NA	0.113003687	NA	0.59720536	NA	NA
ITGA3_T1048	T1048	SQPSETERLtDDY	ITGA3	0.091877217	0.027902766	0.132546565	0.11282964	NA	-0.937082086	-1.412269499	-0.882401254	-0.95711953	NA	NA	-0.656178793	NA	-1.21798538	NA	-1.26890499	NA	-1.555634007	-0.475044567	-1.28975794	NA	-0.610926185	NA	-1.303312874	NA	NA
ITGA3_Y1051	Y1051	SQPSETERLTDDy	ITGA3	0.802481779	0.075939256	0.07938958	0.597768857	0.224086206	-0.045341478	-0.411038064	-0.909916868	0.148904733	-1.063035873	0.070326051	-0.137339747	-0.131075127	0.016722911	-0.248335234	-0.600573964	-0.433601203	-0.361641854	-0.85580548	-0.964028256	0.496054051	-0.218944644	0.262301962	0.056207563	-0.887748867	-1.238322879
ITGA5_S127	S127	LLESSLSsSEGEEPVEYK	ITGA5	0.003131334	0.00209354	0.017282133	0.002221197	0.638976997	1.981083592	1.60501163	-2.891271064	1.863436231	0.423571518	2.199287405	2.179123992	1.586555187	1.959367785	1.762873576	1.641568835	1.451359581	1.564244527	-3.212896844	-2.569645284	1.86287924	1.762151251	1.812268101	2.016446333	0.778640068	0.068502968
ITGA6_S1103	S1103	AEIHAQPsDKER	ITGA6	0.010262005	0.005629398	0.061014283	0.003945576	0.179940022	1.488335197	1.557713514	1.520522934	1.764272596	1.593081461	1.783724378	1.837300621	1.239752246	1.092563544	1.744478373	1.669287633	2.177039371	0.640048678	0.968220606	2.072825261	1.837898101	1.14063097	2.248302532	1.83025878	2.474785948	0.711376973
ITGA6_S1130	S1130	WNENESYs	ITGA6	0.107565522	0.05540489	0.497006794	0.213996109	NA	0.813678099	1.431102555	0.265913515	0.545825835	NA	NA	1.055990058	NA	0.571366139	NA	1.906437352	NA	0.955767757	0.235709136	0.296117894	NA	0.504985228	NA	0.586666442	NA	NA
ITGA6_S574	S574	SGLSsR	ITGA6	0.005372434	0.028210476	0.014211655	0.009111517	NA	-4.972676251	-1.482798441	-7.616456499	-5.186628312	NA	NA	-4.730591299	NA	-5.214761202	NA	-1.275064723	NA	-1.690532159	-6.382278154	-8.850634844	NA	-5.964475878	NA	-4.408780746	NA	NA
ITGA6_S574__1	S574	SGLSsR	ITGA6	0.005372434	0.028210476	0.014211655	0.009111517	NA	-4.972676251	-1.482798441	-7.616456499	-5.186628312	NA	NA	-4.730591299	NA	-5.214761202	NA	-1.275064723	NA	-1.690532159	-6.382278154	-8.850634844	NA	-5.964475878	NA	-4.408780746	NA	NA
ITGB1_S785	S785	sAVTTVVNPK	ITGB1	0.790661285	0.972199363	NA	0.702612547	0.442363879	0.082950832	0.013413169	NA	-0.167487184	-0.649693305	0.070326051	NA	0.095575614	NA	-0.183952025	NA	0.210778362	NA	NA	NA	0.049962278	NA	-0.384936646	NA	-0.877829885	-0.421556725
ITGB1_T777	T777	WDtGENPIYK	ITGB1	0.0071377	0.008615526	0.019743714	0.009855728	0.115090534	1.904905257	1.398397139	2.152904455	1.731798505	-1.67832271	1.662252109	2.118084104	1.417249814	2.422035	0.956550532	1.21654726	1.394148311	2.026342452	2.154018877	2.151790033	1.316862911	1.677398486	1.287664177	2.645268447	-2.192094968	-1.164550452
ITGB1_Y783	Y783	WDTGENPIyK	ITGB1	0.418273893	0.627440622	NA	0.556360644	0.797898722	-0.492444128	-0.233389132	NA	-0.350952563	-0.340500046	-1.080463871	NA	0.095575614	NA	-0.677556627	NA	0.210778362	NA	NA	NA	-0.902889747	NA	0.20098462	NA	-1.4134549	0.732454809
ITGB1BP1_S153	S153	sLLALK	ITGB1BP1	0.004400175	0.03422368	0.175267919	0.155026819	0.019042527	1.101903984	1.162789813	-0.947488816	0.51011959	-3.711404002	1.627089083	1.464957306	-0.136536591	1.452106139	0.662227291	0.686810225	1.195414426	2.106707308	-1.595569539	-0.299408093	0.481779114	0.021188191	0.374717089	1.162793966	-3.486522088	-3.936285917
ITGB1BP1_S41	S41	SSTVAsLDTDSTK	ITGB1BP1	0.328791027	0.428146969	0.674002617	0.627331934	NA	-0.337466082	-0.272692689	0.166499981	-0.195337836	NA	NA	-0.454747164	NA	-0.220185	NA	-0.169392656	NA	-0.375992721	0.184941015	0.148058947	NA	-0.141254609	NA	-0.249421062	NA	NA
ITGB3BP_M175_M182_T183	M175 M182 T183	REmQKTKELmtK	ITGB3BP	0.132754228	0.040458644	0.018667583	0.038563264	NA	1.626517529	1.571780371	2.370411362	1.573407137	NA	NA	2.542311324	NA	0.710723734	NA	1.148790198	NA	1.994770544	2.516648318	2.224174407	NA	1.868092208	NA	1.278722065	NA	NA
ITGB3BP_S110	S110	LNHPsLTESK	ITGB3BP	0.038723243	0.279068779	0.75246563	0.0078803	0.778101642	0.698123363	0.299180481	-0.218241011	0.920585236	-0.287185519	0.923828576	0.589034917	0.928448819	0.351181139	0.300454975	-0.258708784	0.822035613	0.33294012	-0.94646284	0.509980818	1.249056962	-0.190693723	1.355794557	1.268183147	-0.843113449	0.268742412
ITGB3BP_S56	S56	LDGLLEENsFDPSK	ITGB3BP	0.548446386	0.032012217	0.166024509	0.230427115	0.257975182	-0.370513911	-0.836162216	-0.722419758	0.36522186	-1.017160582	0.434742859	-0.677542754	0.354995137	-1.594250886	-0.935089462	-1.33050232	-0.487801353	-0.59125573	-0.39526609	-1.049573426	0.47821038	-0.75571216	0.916353608	0.822035613	-1.344022028	-0.690299137
ITGB3BP_T74	T74	SVITYSPtTGTCQMSLFASPTSSEEQK	ITGB3BP	0.769286454	0.050764878	0.453751771	0.437503963	0.723029065	0.07949528	-0.534637103	0.297816062	-0.240916283	0.316477512	0.025573109	0.210587613	0.491531728	-0.409711329	-0.640766222	-1.028675405	-0.701590835	0.232484049	0.391639796	0.203992327	-0.424679367	-0.635645742	-0.057910823	0.154570799	0.074392363	0.55856266
ITGB3BP_T77_S85	T77 S85	SVITYSPTTGtCQMSLFAsPTSSEEQK	ITGB3BP	0.072130389	0.64512209	NA	0.399533895	0.268907685	1.013962139	0.152882747	NA	0.431979051	-1.154011534	0.779979836	NA	1.247944442	NA	0.091976013	NA	0.213789482	NA	NA	NA	0.046393544	NA	0.817564557	NA	-1.854849589	-0.453173479
ITGB4_M1324_S1345_M1348	M1324 S1345 M1348	RPmSIPIIPDIPIVDAQSGEDYDsFLmYSDDVLR	ITGB4	0.244662893	0.022683214	0.041634645	0.063603912	NA	0.761869863	1.600239648	1.302609174	1.388828929	NA	NA	0.183119663	NA	1.340620063	NA	1.774003093	NA	1.426476202	1.200303448	1.404914899	NA	1.811590364	NA	0.966067494	NA	NA
ITGB4_M1447_S1454	M1447 S1454	mDFAFPGsTNSLHR	ITGB4	0.480556835	0.038598697	0.263262159	0.095411239	0.994334013	0.133764994	0.555324544	0.459911421	0.658648835	-0.00759422	0.159831934	-0.057987893	0.076460491	0.356755443	0.775664373	0.591334364	0.346278738	0.5080207	0.446034212	0.473788631	1.067051519	0.165974166	0.453067025	0.948502631	0.158703708	-0.173892149
ITGB4_S1002	S1002	DVVSFEQPEFSVsRGDQVAR	ITGB4	0.021553867	0.006562789	0.046042815	0.015082265	NA	2.140747054	3.660768618	1.512943094	2.419031166	NA	NA	1.867820565	NA	2.413673544	NA	3.3262558	NA	3.995281435	1.124151266	1.901734922	NA	2.157664157	NA	2.680398174	NA	NA
ITGB4_S1069	S1069	LLELQEVDsLLR	ITGB4	0.004499928	0.0012901	0.614944262	0.002431692	0.941055686	2.921103911	2.665510156	-0.230844595	2.456274501	0.074547347	3.231801696	3.576937421	2.247392288	2.62828424	2.789939051	2.999789953	2.303506388	2.568805233	-0.543944161	0.082254971	2.697963038	2.341295149	1.98600057	2.799839246	-0.109108799	0.258203494
ITGB4_S1084	S1084	FHVQLsNPK	ITGB4	0.090697156	0.034145386	0.955505816	0.649314002	0.846833491	-0.417252084	-0.720521445	0.023438244	-0.156854	-0.194505033	-0.364416808	-0.143443736	-0.592568805	-0.568578987	-0.815520646	-1.105672067	-0.722668671	-0.238224396	0.079778477	-0.032901988	0.064237215	-0.127129148	0.078349937	-0.642874005	0.238055562	-0.627065628
ITGB4_S1169	S1169	YWIQGDSEsEAHLLDSK	ITGB4	0.433622532	0.487727209	NA	0.262997066	0.329612016	0.259445407	0.231336096	NA	0.509923449	0.839858783	0.150242018	NA	0.368648796	NA	0.278993905	NA	0.183678287	NA	NA	NA	0.703040633	NA	0.316806266	NA	1.115885448	0.563832119
ITGB4_S1180	S1180	VPsVELTNLYPYCDYEMK	ITGB4	0.140600714	0.433747998	0.15881106	0.098904418	0.197743572	0.516984168	-0.184731363	0.72376414	0.755796167	1.252581415	0.521052103	-0.192275646	1.21517566	0.523984557	-0.245269367	-0.538976634	-0.135500376	0.180820927	0.424276445	1.023251835	-0.007137468	0.635645742	1.049207848	1.345468546	1.735821807	0.769341023
ITGB4_S1208	S1208	VCAYGAQGEGPYsSLVSCR	ITGB4	0.003683369	0.001204888	0.082604327	0.002453121	0.179315295	1.491847947	2.133649607	1.078283064	1.893769437	1.226544088	1.460863872	1.379501463	1.761322024	1.36570443	2.143041095	2.226743466	1.966261009	2.198552859	1.436012585	0.720553543	1.727267342	1.959907704	1.941715823	1.946186879	1.472968791	0.980119385
ITGB4_S1291	S1291	MLLIENLREsQPYR	ITGB4	0.165980648	0.719685796	0.659201826	0.053163085	0.331049056	0.283784504	-0.079256601	0.201100136	0.682651667	0.807622093	0.156635295	0.17396368	0.45057075	0.353968291	-0.018395203	-0.391143043	-0.108400301	0.200912141	-0.097909949	0.500110222	0.556722532	0.346073793	0.865255823	0.962554521	0.882789376	0.732454809
ITGB4_S1325	S1325	RPMsIPIIPDIPIVDAQSGEDYDSFLMYSDDVLR	ITGB4	0.056125707	0.616632517	0.275719891	0.988332289	0.756807991	-0.692873958	0.152872121	0.445273575	-0.021784827	-0.27246203	-0.927025214	-0.497475085	-1.040408823	-0.306586709	0.144095753	0.760727021	-0.50285695	0.209522661	0.449660506	0.440886643	0.003568734	0.141254609	-0.67108424	0.439121588	-0.302528944	-0.242395117
ITGB4_S1358_S1364	S1358 S1364	SPsGSQRPsVSDDTEHLVNGR	ITGB4	0.013224914	0.004101323	0.016036892	0.002147728	0.392640668	2.835890567	2.063669731	2.658710612	2.493895022	0.796618222	2.394282364	3.68070523	1.712168851	3.556405823	1.86404719	2.460813319	1.544704284	2.385114132	2.596426795	2.72099443	2.847849873	2.394265628	2.088196139	2.645268447	1.319224574	0.274011871
ITGB4_S1364	S1364	SPSGSQRPsVSDDTEHLVNGR	ITGB4	0.005801882	0.017505863	0.065781099	0.006387604	0.276612947	1.377493134	1.323352708	1.008835104	1.289506661	1.029094357	1.710201689	1.428333373	1.504633233	0.86680424	1.603448487	1.219627127	1.881949664	0.588385556	1.073383144	0.944287063	1.438199873	1.331324693	1.471616202	0.916885876	0.540584506	1.517604209
ITGB4_S1401	S1401	LPPELIPRLsASSGR	ITGB4	0.161221727	0.109095022	0.835237474	0.023442762	0.922277904	0.816816248	0.485295392	0.150252413	0.658384539	-0.114843211	1.042104207	1.886132531	-0.221189277	0.560217532	0.573317146	1.127231132	0.542001503	-0.301368212	0.899321013	-0.598816186	1.156269873	0.921686326	-0.466693101	1.022275057	0.555462978	-0.7851494
ITGB4_S1454_T1455	S1454 T1455	MDFAFPGstNSLHR	ITGB4	0.028617224	0.030004512	0.021690111	0.0037272	0.136994431	0.715171448	0.753617551	2.501400192	2.020046013	1.387572557	0.677687398	0.949170254	0.851988328	0.38183981	0.846179316	1.275064723	0.809991135	0.08323503	2.893782936	2.109017448	1.745111013	2.475487028	1.723698608	2.135887405	1.547361154	1.227783961
ITGB4_S1474	S1474	MTTTSAAAYGTHLsPHVPHR	ITGB4	0.755102807	0.030949373	0.429774315	0.011724102	0.18501483	-0.092699379	0.903867373	0.310605383	1.720386997	1.291327437	0.268517648	-0.54935899	0.172036105	-0.261992278	1.425628196	0.71760889	1.038836214	0.43339619	0.348124263	0.273086503	1.584517975	0.960531343	2.313026392	2.023472278	0.833194468	1.749460407
ITGB4_S1486	S1486	VLSTSsTLTRDYNSLTR	ITGB4	0.085537736	0.023181101	0.082720833	0.002937816	0.449643809	0.356830291	0.591392075	1.359285502	1.708142159	0.62675566	0.185405043	0.491371096	0.365918064	0.384626962	0.2422035	0.708369291	0.674490759	0.740504749	1.961825274	0.75674573	1.277606835	1.797464904	1.955341899	1.802154998	0.515787051	0.737724268
ITGB4_S1494	S1494	VLSTSSTLTRDYNsLTR	ITGB4	0.284829128	0.970840786	0.803391325	0.118986864	0.474788967	-0.27355603	0.016376791	0.185038306	0.784787322	-0.58924951	-0.271714287	0.164807697	-0.237573668	-0.749743861	-0.613173418	0.994796874	-0.376389933	0.060273642	0.975473195	-0.605396584	0.182005443	1.260697388	0.347464937	1.348981519	-0.535625015	-0.642874005
ITGB4_S1498_S1501	S1498 S1501	DYNSLTRsEHsHSTTLPR	ITGB4	0.033507786	0.009351686	0.050772392	0.003103679	0.751387897	0.62361177	1.188023372	1.210996595	1.811299388	0.277886473	0.79276639	0.360135338	0.76460491	0.576940443	1.28459831	0.939359277	1.583848837	0.944287063	1.388870757	1.033122432	1.77722962	1.875154939	1.492055316	2.100757678	0.213258108	0.342514839
ITGB4_S1515	S1515	DYSTLTsVSSHDSR	ITGB4	0.301405104	0.023852033	0.193731936	0.027439327	NA	0.645616622	1.866163183	0.597728298	1.591910019	NA	NA	0.073247865	NA	1.21798538	NA	2.208264267	NA	1.524062099	0.402518679	0.792937917	NA	1.553800702	NA	1.630019335	NA	NA
ITGB4_S1517_S1518	S1517 S1518	DYSTLTSVssHDSR	ITGB4	0.010665042	0.009398867	0.105292281	0.014408974	NA	3.008944871	2.894438861	0.808327557	2.420870419	NA	NA	3.216802084	NA	2.801087658	NA	3.199981274	NA	2.588896447	0.935583957	0.681071157	NA	2.189446444	NA	2.652294393	NA	NA
ITGB4_S1537	S1537	LVFsALGPTSLR	ITGB4	0.740211947	0.438619834	0.946266029	0.195409847	0.258661052	0.079226357	-0.301070824	-0.031168443	-0.487303899	0.991743192	0.310073951	-0.302147444	0.019115123	0.289863797	-0.554921943	-0.976317675	0.117433659	0.209522661	-0.24658802	0.184251134	0.139180633	-0.508516594	-0.367904051	-1.211975583	1.229953738	0.753532645
ITGB4_S1547	S1547	LVFSALGPTSLRVsWQEPR	ITGB4	0.045353734	0.021951882	0.076253108	0.074234032	0.837395263	-0.973925922	-1.25113452	-0.924625472	-0.691114678	-0.189390558	-1.454470595	-1.312357586	-0.805565887	-0.32330962	-1.873244791	-1.077953269	-1.496526373	-0.556813648	-0.924705073	-0.92454587	-1.274038101	-0.565018437	-0.73921462	-0.186187553	-0.094230327	-0.284550789
ITGB4_S1561	S1561	CERPLQGYsVEYQLLNGGELHR	ITGB4	0.528060373	0.060726635	0.764715911	0.617967254	NA	0.356906782	1.002607939	0.12107401	0.261302635	NA	NA	-0.189223652	NA	0.903037215	NA	1.207307661	NA	0.797908218	0.163183248	0.078964772	NA	-0.158911435	NA	0.681516705	NA	NA
ITGB4_S1584	S1584	LNIPNPAQTsVVVEDLLPNHSYVFR	ITGB4	0.134064034	0.007085755	0.101769572	0.033487527	0.590362183	0.742028722	1.084528962	0.799659829	1.145685963	0.487269979	0.642524373	-0.207535618	1.368096642	1.165029494	1.13743669	1.028675405	0.843113449	1.328890305	0.819542536	0.779777122	0.885046076	0.536767515	1.597657405	1.563272854	0.089270836	0.885269122
ITGB4_S1604	S1604	AQsQEGWGR	ITGB4	0.051971892	0.052361247	0.152285226	0.425148948	NA	1.066766625	1.036630634	0.645949169	0.324205078	NA	NA	1.171965845	NA	0.961567405	NA	1.194988195	NA	0.878273074	0.591085988	0.70081235	NA	0.388450176	NA	0.25995998	NA	NA
ITGB4_S1696	S1696	VDGDsPESRLTVPGLSENVPYK	ITGB4	0.864894635	0.548181763	0.014211655	0.380925183	0.964605554	0.135486404	0.624250368	2.937687632	0.536405882	0.060598779	-0.687277314	1.309305592	-0.980332723	0.900250063	-0.610107551	2.288340796	-0.903335839	1.722104067	2.901035525	2.974339739	-0.403266962	1.627959372	-0.017032595	0.937963712	-0.843113449	0.964311008
ITGB4_S771	S771	ENLMAsDHLDTPMLR	ITGB4	0.086763869	0.844740029	0.016352399	0.112981508	NA	0.769770997	0.066819997	3.089868172	1.120481957	NA	NA	0.814882501	NA	0.724659494	NA	-0.018479199	NA	0.152119193	2.741478571	3.438257774	NA	0.614457551	NA	1.626506363	NA	NA
ITGB4_S809	S809	PGFATHAAsINPTELVPYGLSLR	ITGB4	0.002791748	0.001706315	0.061163046	0.002157757	0.867244283	2.448738376	2.497416993	1.054800596	2.584896927	0.155604026	2.004292446	2.786470875	2.367544488	2.636645696	2.397508063	2.891994626	2.059605712	2.640559569	1.142282738	0.967318455	2.323245949	2.913376317	2.292587278	2.810378164	0.079351854	0.231856199
ITGB4_S859	S859	ECAQLRQEVEENLNEVYRQIsGVHK	ITGB4	0.867599342	0.678512516	0.426607326	0.675503161	0.923276168	-0.047605406	-0.148791854	0.419376526	0.10835905	-0.098104929	-0.306877312	0.112923792	0.368648796	-0.365116899	-0.818586513	0.147833591	0.388434411	-0.312848905	0.884815835	-0.046062784	-0.206986582	0.0812214	0.204391139	0.354810243	-0.401718761	0.205508903
ITGB4_T1369	T1369	SPSGSQRPSVSDDtGCGWKFEPLLGEELDLRR	ITGB4	0.020862239	0.018524401	NA	0.030297747	0.077271733	3.038929202	1.636269689	NA	1.788422468	1.964888292	3.554662202	NA	2.523196201	NA	1.655568228	NA	1.616971151	NA	NA	NA	2.098415696	NA	1.47842924	NA	2.380555622	1.549220963
ITGB4_T1434	T1434	SAtPGPPGEHLVNGR	ITGB4	0.166409211	0.035524278	0.037759566	0.1130182	NA	0.852830646	1.598483469	1.72057056	1.59675645	NA	NA	0.384551293	NA	1.32111	NA	1.21654726	NA	1.980419677	1.30909228	2.13204884	NA	0.716867142	NA	2.476645757	NA	NA
ITGB4_T1514_S1518_S1521	T1514 S1518 S1521	DYSTLtSVSsHDsRLTAGVPDTPTR	ITGB4	0.013415717	0.00719425	0.228000487	0.007936124	NA	2.782523461	2.702864613	0.580835073	3.560039183	NA	NA	2.527051352	NA	3.03799557	NA	2.673324106	NA	2.732405119	0.286477258	0.875192888	NA	3.234730553	NA	3.885347812	NA	NA
ITGB4_T1530	T1530	LTAGVPDtPTRLVFSALGPTSLR	ITGB4	0.021147294	0.004659105	0.047073867	0.007927929	0.321640174	0.794855475	1.376676308	1.332105983	1.111016201	0.835364245	0.537035297	0.906442333	0.696336614	1.039607658	1.174227095	1.721645363	1.204447785	1.406384988	1.58831695	1.075895016	1.117013797	1.154756431	0.970857911	1.201436665	0.669531269	1.001197221
ITGB4_T1530_T1532	T1530 T1532	LTAGVPDtPtRLVFSALGPTSLRVSWQEPR	ITGB4	0.142741683	0.04542997	0.222017266	0.018954041	0.332511261	0.529311141	0.663523079	0.583320411	0.878005706	0.984458939	0.105489076	0.244159551	0.513377582	1.254218354	0.438418994	0.785365953	0.388434411	1.04187296	0.30460873	0.862032093	0.653078354	0.801619908	0.94019924	1.11712532	0.28269098	1.686226899
ITGB4_T1688	T1688	RPNGDIVGYLVTCEMAQGGGPAtAFRVDGDSPESR	ITGB4	0.010956778	0.00517	0.039847447	0.004080127	0.305751091	1.000125284	1.716049711	1.761609599	1.49069756	0.858611858	0.847109248	0.827090479	0.991255651	1.335045759	1.986681873	2.143587071	1.749460407	0.984469491	2.23017106	1.293048139	1.395375063	1.352512884	1.556779177	1.658123117	0.853032431	0.864191286
ITGB4_T1793	T1793	AGLFQHPLQSEYSSITTTHTSATEPFLVDGLTLGAQHLEAGGSLtR	ITGB4	0.325314703	0.003077739	0.4069688	0.023609642	0.447836104	0.390287952	1.275376534	-0.390596131	0.996909321	0.629390389	0.584984877	0.17396368	1.103215655	-0.301012405	1.624909557	1.515294309	1.553737642	0.407564629	-0.050768122	-0.73042414	1.309725443	1.239509197	0.960638354	0.477764288	0.515787051	0.742993727
ITGB4_T1797	T1797	HVtQEFVSR	ITGB4	0.098118205	0.11987108	0.034172359	0.029762383	NA	0.715301726	1.371025499	1.927269341	1.864119422	NA	NA	0.683646743	NA	0.746956709	NA	2.165146137	NA	0.576904862	2.396980602	1.45755808	NA	2.210634636	NA	1.517604209	NA	NA
ITGB4_T1813	T1813	TLTTSGTLStHMDQQFFQT	ITGB4	0.895036107	0.082237749	0.853684469	0.099655365	0.985419985	-0.000113198	0.490229601	0.097724212	0.475003279	0.019837964	0.118275631	0.344875366	-0.494262459	0.030658671	0.662227291	0.751487422	0.162600451	0.384603242	0.511307511	-0.315859087	0.578134937	0.519110689	-0.057910823	0.860678313	0.292609962	-0.252934035
ITGB4_T829	T829	LCtENLLKPDTR	ITGB4	0.051826519	0.051417349	NA	0.095379991	0.459982212	1.08157687	1.433073873	NA	0.981807437	0.610792299	1.20193614	NA	0.961217601	NA	0.987209203	NA	1.878938544	NA	NA	NA	0.706609367	NA	1.257005506	NA	0.689369232	0.532215365
ITGB4_T971	T971	QLLVEAIDVPAGtATLGR	ITGB4	0.00414914	0.001837251	0.247703168	0.00323564	0.455960848	1.293688217	1.858786097	-0.482880901	1.771077181	0.617766583	1.416110931	1.312357586	1.119600046	1.326684304	1.79046638	2.146666938	1.701282496	1.796728576	-0.55119675	-0.414565052	1.56310557	1.631490738	1.996220127	1.893492288	0.719126177	0.516406988
ITGB4_Y1189	Y1189	VPSVELTNLYPyCDYEMK	ITGB4	0.020794905	0.056646679	0.027542745	0.046130821	NA	1.786860738	1.017188158	1.67721423	1.409915962	NA	NA	1.709116857	NA	1.86460462	NA	0.834643817	NA	1.1997325	1.722489843	1.631938618	NA	1.14063097	NA	1.679200953	NA	NA
ITGB4_Y1207	Y1207	VCAYGAQGEGPySSLVSCR	ITGB4	0.0330318	0.006067249	0.246457677	0.051406502	0.170658902	0.886953821	1.110198798	0.543802647	0.860261754	1.22964377	1.016531097	0.491371096	1.362635178	0.677277911	1.391903658	1.305863388	1.550726523	0.192301621	0.268345786	0.819259508	0.781552785	0.462608846	1.645348671	0.551536715	1.120844939	1.338442601
ITGB5_T780	T780	KPIStHTVDFTFNK	ITGB5	0.137157089	0.076372354	NA	0.689805778	0.601773421	-0.829650683	-0.961039837	NA	-0.233589873	-0.547403806	-1.192346224	NA	-0.466955141	NA	-1.235544437	NA	-0.686535237	NA	NA	NA	-0.76014038	NA	0.292960633	NA	-1.284508138	0.189700526
ITGB5_T780_T782	T780 T782	KPIStHtVDFTFNK	ITGB5	0.014299846	0.010952617	NA	0.020885729	0.182523423	-2.945831953	-2.851612252	NA	-2.011549462	-1.19554727	-3.27016136	NA	-2.621502547	NA	-3.213028709	NA	-2.490195795	NA	NA	NA	-2.248302532	NA	-1.774796392	NA	-1.031574103	-1.359520437
ITIH4_M691_T695_S712	M691 T695 S712	IEETTmTTQtPGVEVTGQYEREKAGFsWIEVTFK	ITIH4	0.045684996	0.077459343	0.016731464	0.125100228	NA	1.632009858	1.714168496	-2.655800732	1.333301889	NA	NA	2.026524273	NA	1.237495443	NA	2.507011316	NA	0.921325676	-2.817630753	-2.493970711	NA	2.072911392	NA	0.593692387	NA	NA
ITM2C_S106_T110	S106 T110	DNFFRCGVLYEDSLSsQVRtQMELEEDVK	ITM2C	0.010884652	0.088728322	0.497063773	0.013460962	0.842192941	1.666026617	1.652344679	-0.371987049	2.997874467	-0.185515956	2.825828585	1.477165283	1.329866396	1.031246203	3.194633506	0.763806887	2.306517508	0.344420813	0.137799187	-0.881773286	4.396680506	2.510800681	3.461023291	1.62299339	-0.302528944	-0.068502968
ITM2C_S30	S30	ASASAPAPAsATEILLTPAREEQPPQHR	ITM2C	0.127033108	0.256552786	0.4659168	0.042914171	NA	0.620141297	-0.420604915	0.288582278	1.361764325	NA	NA	0.674490759	NA	0.565791835	NA	-0.298747049	NA	-0.542462781	0.369882029	0.207282526	NA	1.536143876	NA	1.187384774	NA	NA
ITM2C_T227	T227	EALGSFIYHLCNGKDtYRLRR	ITM2C	0.046123212	0.02250528	0.707484408	0.014061572	NA	2.15612053	1.602952551	0.277606104	3.199453686	NA	NA	2.768158909	NA	1.544082152	NA	1.432137914	NA	1.773767189	1.091514616	-0.536302409	NA	3.714996225	NA	2.683911147	NA	NA
ITPKA_T94	T94	APPAPVIPQLTVTAEEPDVPPtSPGPPERER	ITPKA	0.008946705	0.004908393	0.185432611	0.063967819	0.468643672	-1.095250877	-1.895810608	0.758417363	-0.767375417	-0.615751789	-0.994154627	-0.860662417	-1.029485896	-1.49670057	-1.76900531	-1.287384189	-1.668160182	-2.858692751	1.207556037	0.30927869	-0.913595949	-0.123597783	-0.728995063	-1.303312874	-0.867910904	-0.363592675
ITPKB_S174	S174	ARsPSPCPFR	ITPKB	0.024417974	0.04136974	NA	0.053828801	0.047080071	-2.012963491	-1.2300423	NA	-1.754438386	-2.399773649	-1.729381521	NA	-2.29654546	NA	-1.011736139	NA	-1.448348461	NA	NA	NA	-2.326814683	NA	-1.182062089	NA	-2.122662096	-2.676885202
ITPKB_S264	S264	GIPAsPR	ITPKB	0.9344533	0.384701223	NA	0.235683129	0.125349374	0.029727445	-0.339626901	NA	-0.637749019	-1.483817677	0.220568068	NA	-0.161113177	NA	-0.098107747	NA	-0.581146056	NA	NA	NA	-1.006383038	NA	-0.269115	NA	-1.755659771	-1.211975583
ITPKB_S440	S440	WQLsDRVEGGSPTLGLLGGSPSAQPGTGNVEAGIPSGR	ITPKB	0.738762495	0.341277605	NA	0.125223312	0.753185152	0.118191509	0.710624193	NA	-0.867932373	-0.396139334	-0.083112605	NA	0.319495623	NA	1.517604209	NA	-0.096355823	NA	NA	NA	-0.567428734	NA	-1.168436013	NA	0.61993636	-1.412215028
ITPKB_S46	S46	AVLSPGsVFSPGR	ITPKB	0.029684587	0.061149402	NA	0.02136683	0.178868179	1.725058941	1.344054233	NA	2.294047215	1.487692279	1.975522698	NA	1.474595183	NA	1.808861582	NA	0.879246883	NA	NA	NA	2.687256835	NA	1.900837595	NA	2.221851914	0.753532645
ITPR1_S1379_M1382_Y1383	S1379 M1382 Y1383	MDENsPLmyHIHLVELLAVCTEGK	ITPR1	0.128504521	0.718960623	0.158243627	0.093221613	NA	-0.62546337	-0.125553706	1.02441048	-1.562242872	NA	NA	-0.540203006	NA	-0.710723734	NA	0.021559065	NA	-0.272666477	1.693479488	0.355341473	NA	-2.302450132	NA	-0.822035613	NA	NA
ITPR1_S1598	S1598	RDsVLAASR	ITPR1	0.048319125	0.099515992	0.366707683	0.036141406	0.265479096	0.672890394	0.584619774	-0.363177807	-0.72104628	-1.054356764	0.530642019	1.016314131	0.314034159	0.830571266	1.278466576	0.258708784	0.563079339	0.238224396	-0.275598375	-0.450757239	0.003568734	-0.875778578	-0.817564557	-1.19441072	-0.575300942	-1.533412586
ITPR1_S1764	S1764	REsLTSFGNGPLSAGGPGKPGGGGGGSGSSSMSR	ITPR1	0.557970363	0.753090832	0.587393235	0.991544552	0.913852431	-0.154015255	0.135376144	0.232295113	-0.003227364	0.106939022	-0.399579834	-0.439487192	-0.136536591	0.359542595	0.070514943	-0.101635594	-0.030111195	0.602736423	0.007252589	0.457337637	0.132043165	-0.278977853	0.320212785	-0.186187553	0.371961816	-0.158083772
ITPR1_T1152_M1153_S1157	T1152 M1153 S1157	GQGPDEtmDGAsGENEHKK	ITPR1	0.035160941	0.013799026	NA	0.193706022	0.205843529	-2.554043118	-1.949754599	NA	-1.254410063	-1.993560349	-3.177458838	NA	-1.930627397	NA	-2.029604013	NA	-1.869905186	NA	NA	NA	-2.209046456	NA	-0.299773671	NA	-3.486522088	-0.500598611
ITPR3_S1700	S1700	sTSRGDLPDPIGTGLDPDWSAIAATQCR	ITPR3	0.130864911	0.11985955	0.328686554	0.121684954	NA	-1.033882016	-0.73011839	-0.409691666	-0.753734963	NA	NA	-1.538205171	NA	-0.529558861	NA	-0.495858504	NA	-0.964378277	-0.569328222	-0.250055111	NA	-0.752180795	NA	-0.755289132	NA	NA
ITPR3_S1832	S1832	VAsFSIPGSSSR	ITPR3	0.00448602	0.003970553	0.029099409	0.107285073	0.362613944	1.829770046	1.580443498	1.973128699	0.487341878	-0.870700617	1.496026898	2.136396071	1.654823483	2.031833734	1.241676171	2.069670276	1.463404059	1.547023487	2.357091364	1.589166033	0.503191519	0.879309943	0.296367152	0.270498898	-0.297569453	-1.443831782
ITPR3_S1834	S1834	VASFsIPGSSSR	ITPR3	0.009233188	0.004537153	0.070768037	0.015436697	0.395584017	2.231260055	1.79962686	1.080803781	1.004373488	-0.722845796	1.51520673	2.661339105	1.927896665	2.820597721	1.373508456	2.112788406	2.107783623	1.604426956	0.815916241	1.34569132	1.088463924	1.013501822	1.318322848	0.59720536	-0.981979194	-0.463712397
ITPR3_S1838	S1838	VASFSIPGsSSR	ITPR3	0.604861028	0.650427966	NA	0.820016048	0.29520444	0.1606408	0.153950326	NA	0.094165918	-0.91626594	0.124668908	NA	0.196612691	NA	0.042922139	NA	0.264978513	NA	NA	NA	0.021412405	NA	0.16691943	NA	-1.200196793	-0.632335087
ITPR3_S1843	S1843	VASFSIPGSSSRYsLGPSLR	ITPR3	0.017767345	0.041143555	0.02145842	0.058674586	0.748553371	2.84144747	2.003759703	2.300017028	1.213968067	-0.352433821	1.902000009	3.799733012	1.99616496	3.667891899	1.04239481	2.904314092	1.00872502	3.059604892	2.027098573	2.572935482	0.278361266	1.451391111	0.912947089	2.213172805	0.401718761	-1.106586402
ITPR3_S1847	S1847	YSLGPsLRR	ITPR3	0.09410123	0.128277436	NA	0.85667269	0.417441743	0.72990132	0.617224742	NA	-0.075348956	-0.709672148	0.741620172	NA	0.718182469	NA	0.668359025	NA	0.566090459	NA	NA	NA	-0.017843671	NA	-0.132854241	NA	-1.066290539	-0.353053757
ITPR3_S2087	S2087	IQEEEAEGISsMLSLNNK	ITPR3	0.08736283	0.127809958	0.287166142	0.428147051	NA	-0.900470765	-0.703493928	0.439100029	-0.322099134	NA	NA	-1.129237923	NA	-0.671703608	NA	-0.93627941	NA	-0.470708445	0.529438983	0.348761076	NA	-0.254258297	NA	-0.38993997	NA	NA
ITPR3_S2612	S2612	AMSLVsNEGEGEQNEIR	ITPR3	0.915918522	0.149837607	0.056344647	0.965555733	NA	0.064753988	-0.585233608	1.126371266	-0.048868945	NA	NA	-0.531047023	NA	0.660555	NA	-0.708369291	NA	-0.462097925	0.982725784	1.270016747	NA	-1.228915101	NA	1.131177211	NA	NA
ITPR3_S2670	S2670	LGFVDVQNCIsR	ITPR3	0.111110838	0.057145612	0.807478864	0.109429848	0.753599498	0.325623478	0.627725848	0.105737438	0.412473497	0.277421521	0.418759666	0.274679495	0.199343423	0.409711329	0.573317146	1.037915004	0.150555973	0.749115269	0.293729847	-0.082254971	0.542447595	0.430826558	0.156699873	0.51991996	0.39675927	0.158083772
ITPR3_S2_Y17_S21	S2 Y17 S21	MsEMSSFLHIGDIVSLyAEGsVNGFISTLGLVDDRCVVEPAAGDLDNPPK	ITPR3	0.009693981	0.020129447	0.964075629	0.004157457	NA	-3.898147219	-2.353234238	0.021165177	-4.263442995	NA	NA	-3.540313489	NA	-4.255980949	NA	-1.887958153	NA	-2.818510323	0.279224669	-0.236894316	NA	-4.219981453	NA	-4.306904537	NA	NA
ITPR3_S916	S916	sIQGVGHMMSTMVLSR	ITPR3	0.01862836	0.028209043	0.039687141	0.05329871	0.301687059	0.886737684	0.697445091	1.387031076	0.527104631	-0.920295526	0.997351265	0.531047023	1.182406878	0.83614557	0.790993709	0.973237808	0.632335087	0.393213762	1.566559183	1.207502969	0.610253544	0.805151273	0.081756456	0.611257251	-0.56538196	-1.275209092
ITPR3_S934	S934	KQsVFSAPSLSAGASAAEPLDR	ITPR3	0.4948281	0.861409032	0.084374235	0.444303524	0.36465411	-0.279974118	-0.039737308	0.980205067	-0.258707988	-0.751207884	-1.214722695	0.665334776	-0.311303427	-0.259205127	-0.251401101	0.255628918	0.009033358	-0.172210407	1.236566392	0.723843742	-0.574566203	0.314291506	-0.619986456	-0.154570799	-0.833194468	-0.6692213
ITPR3_S937	S937	KQSVFsAPSLSAGASAAEPLDR	ITPR3	0.230598708	0.225450189	0.347812336	0.242854305	0.937609313	0.315575145	0.353936534	0.589644315	-0.332751041	-0.082296552	0.549821851	0.567670956	0.275803914	-0.130996139	0.545724342	0.742247822	0.27702299	-0.149249019	1.222061215	-0.042772585	-0.217692785	-0.003531365	-0.347464937	-0.762315077	0.272771998	-0.437365102
ITPR3_Y1842_S1843	Y1842 S1843	VASFSIPGSSSRysLGPSLR	ITPR3	0.012988047	0.01178263	NA	0.098195701	0.389593254	3.023754874	2.323106039	NA	0.90548519	-1.017005598	3.327700856	NA	2.719808892	NA	2.532406215	NA	2.113805862	NA	NA	NA	1.095601392	NA	0.715368987	NA	0	-2.034011197
ITPRIPL2_S78	S78	FLPGsPR	ITPRIPL2	0.002975863	0.005150508	0.044348292	0.006762008	0.079608657	2.713742144	2.326723135	1.242881451	2.375959171	1.797505475	2.832221862	2.719326999	3.263224525	2.04019519	2.225819506	2.510091183	3.101453046	1.469528804	1.189424565	1.296338338	1.77722962	3.18529144	2.616206582	1.925109043	1.91932297	1.675687981
ITSN1_S1137	S1137	LLsPGTSK	ITSN1	0.040019497	0.257431451	0.362945403	0.095659223	0.824215888	0.575046738	0.343929918	-0.602840489	0.529828284	-0.206593792	0.632934457	0.936962277	0.671760028	0.05853019	0.278993905	0.89316128	0.424567844	-0.221003355	0.09065736	-1.296338338	0.549585063	0.851059021	0.722182025	-0.003512973	-0.386840289	-0.026347295
ITSN1_S1555	S1555	AEsINER	ITSN1	0.068095699	0.004626436	0.031061544	0.201018095	NA	-2.060108823	-4.107578609	2.450614381	-0.837926757	NA	NA	-1.29404562	NA	-2.826172025	NA	-3.846753236	NA	-4.368403983	3.1113606	1.789868162	NA	-1.380763806	NA	-0.295089707	NA	NA
ITSN1_S315	S315	SGsGISVISSTSVDQRLPEEPVLEDEQQQLEK	ITSN1	0.02344455	0.114369123	0.595548146	0.205114881	0.873763033	1.099921622	0.516469696	0.266842201	0.438237473	-0.185825924	1.070873955	1.818988655	0.578915146	0.930908734	0.582514747	1.068713669	0.274011871	0.140638499	0.681743348	-0.148058947	0.289067468	1.070003666	-0.013626076	0.407504834	0.550503488	-0.922155335
ITSN1_S559	S559	QVQQNsLHR	ITSN1	0.021356501	0.016535537	0.557886868	0.066320537	0.404244755	1.098043413	1.808079301	0.66153339	1.254745037	-0.703627768	1.352178158	1.480217278	0.993986382	0.565791835	1.456286867	2.814997964	2.002394442	0.95863793	2.063361517	-0.740294736	0.824377595	1.963439069	0.323619304	1.907544179	-0.922465303	-0.484790233
ITSN1_S687	S687	LKREEsVK	ITSN1	0.683896756	0.012326662	0.673569894	0.066631066	0.923045264	-0.096138168	0.809439945	-0.177166593	1.324222191	0.100894643	-0.40916975	-0.061039888	0.305841964	-0.220185	0.33724538	1.053314337	0.89430248	0.952897584	0.010878883	-0.36521207	0.492485316	0.702741681	2.408408924	1.693252844	-0.277731489	0.479520774
ITSN1_S901_S902	S901 S902	SAFTPATATGssPSPVLGQGEK	ITSN1	0.280288196	0.086536954	0.584760884	0.069446536	NA	-0.919255665	-0.764095215	-0.254079413	-1.012701747	NA	NA	-1.754896772	NA	-0.083614557	NA	-0.692969958	NA	-0.835220472	-0.583833399	0.075674573	NA	-1.045284109	NA	-0.980119385	NA	NA
ITSN1_S904	S904	SAFTPATATGSSPsPVLGQGEKVEGLQAQALYPWR	ITSN1	0.009766934	0.009565378	0.0697978	0.013010391	0.767093459	-0.957235119	-0.963571213	-1.128679711	-1.070316531	-0.276181648	-1.061284039	-1.214693766	-0.379571723	-1.173390949	-1.250873772	-0.942439143	-0.84010233	-0.820869605	-0.819542536	-1.437816887	-1.45247481	-1.041752744	-0.820971076	-0.966067494	-0.605057887	0.052694591
ITSN1_S978	S978	STsMDSGSSESPASLK	ITSN1	0.798858296	0.811317992	0.053002102	0.345439617	NA	-0.097449424	0.126674253	-1.143529829	0.409003825	NA	NA	-0.350979354	NA	0.156080506	NA	0.643692095	NA	-0.390343588	-1.033493906	-1.253565753	NA	0.575612533	NA	0.242395117	NA	NA
ITSN1_S986	S986	STSMDSGSSEsPASLK	ITSN1	0.029536458	0.020538962	0.023191608	0.022469253	NA	-1.486743753	-1.559821315	-1.890413808	-1.805419672	NA	NA	-1.376449468	NA	-1.597038038	NA	-1.598450704	NA	-1.521191926	-1.885673091	-1.895154524	NA	-1.928125417	NA	-1.682713926	NA	NA
ITSN1_S995	S995	VAsPAAKPVVSGEEIAQVIASYTATGPEQLTLAPGQLILIR	ITSN1	0.180378691	0.730719238	NA	0.281420821	0.908711581	-0.495537232	-0.114449913	NA	0.490214304	0.171257419	-0.485889078	NA	-0.505185387	NA	-0.171688557	NA	-0.05721127	NA	NA	NA	0.285498734	NA	0.694929873	NA	1.348981519	-1.00646668
ITSN1_T1069	T1069	tGSLGKKPEIAQVIASYTATGPEQLTLAPGQLILIR	ITSN1	0.084984422	0.161003381	0.403502369	0.380097517	0.339486709	0.603301742	0.555416473	0.364177249	0.104074315	-0.799407936	0.147045379	0.89728635	0.925718087	0.443157152	0.045988006	0.200191321	0.569101578	1.406384988	0.119667715	0.608686783	-0.867202405	0.508516594	0.269115	0.50586807	-0.639774323	-0.959041549
ITSN2_S110	S110	QPPMFsPLISAR	ITSN2	0.121507168	0.420502315	0.64951441	0.548822045	0.384240192	0.609628046	0.150517415	-0.351272948	0.198781498	-0.841098656	0.45711933	1.51684121	0.043691709	0.420859937	0.450682462	-0.911640479	0.267989632	0.795038044	-1.225687509	0.523141613	0.117768228	0.346073793	-0.37131057	0.702594541	-0.233096071	-1.449101241
ITSN2_S1119	S1119	LLGPSsER	ITSN2	0.044932198	0.295005729	0.065417331	0.019052942	NA	-1.348559032	-0.455545017	-1.011346976	-2.130250095	NA	NA	-1.596193064	NA	-1.100925	NA	-0.144753725	NA	-0.76633631	-0.950089134	-1.072604818	NA	-1.882217669	NA	-2.378282522	NA	NA
ITSN2_S210	S210	AQsLIDLGSSSSTSSTASLSGNSPK	ITSN2	0.008093851	0.0030217	0.897506684	0.002099961	0.479748279	-1.823258459	-1.624751912	0.060346846	-2.233279745	-0.600408364	-1.543976478	-2.145552054	-1.362635178	-2.240870127	-1.425628196	-1.459856712	-1.716338093	-1.897184647	0.308235024	-0.187541333	-1.952097595	-2.309512862	-2.159733038	-2.511775485	-0.853032431	-0.347784298
ITSN2_S230	S230	AQSLIDLGSSSSTSSTASLSGNsPK	ITSN2	0.849614261	0.633492041	NA	0.831248388	0.959493301	0.062897425	0.157563669	NA	-0.08735288	-0.052694591	0.188601682	NA	-0.062806832	NA	0.110371215	NA	0.204756123	NA	NA	NA	-0.096355823	NA	-0.078349937	NA	-0.16862269	0.063233509
ITSN2_S826	S826	AVsPKK	ITSN2	0.637202322	0.00501669	0.039493751	0.004157457	0.205097005	-1.350329743	1.284857928	-3.256695404	1.555557156	-3.469318854	2.611653794	2.035680256	-5.079161185	-4.969491835	1.471616202	1.43521778	0.972591586	1.260006142	-2.081492989	-4.43189782	1.855741772	1.465516572	1.372827152	1.528143127	-0.525706033	-6.412931674
ITSN2_S887	S887	TVSPGsVSPIHGQGQVVENLK	ITSN2	0.074585028	0.035608193	0.740538193	0.191448524	0.963725681	-0.412970193	-0.551615174	-0.151711775	-0.337908632	0.046340243	-0.31327059	-0.427279214	-0.273073182	-0.638257785	-0.573317146	-0.465059839	-0.427578964	-0.740504749	0.134172893	-0.437596444	-0.45322924	-0.519110689	-0.115821646	-0.263472953	-0.133906254	0.22658674
ITSN2_S887_S889	S887 S889	TVSPGsVsPIHGQGQVVENLK	ITSN2	0.008877337	0.002043694	0.336593974	0.048721811	0.598645782	-1.360168936	-1.634370297	0.618318575	-0.759877722	0.450228781	-1.691021857	-1.159757867	-1.048601019	-1.541295	-1.658634095	-1.450617113	-1.743438168	-1.684791812	1.272829336	-0.036192187	-1.313294177	-0.667428029	-0.742621139	-0.316167544	0.262853017	0.637604546
ITSN2_T321_S330	T321 S330	AGQPLPLtLPPELVPPsFRGGK	ITSN2	0.790501173	0.310438911	NA	0.851410755	0.97231182	0.118366224	-0.600690959	NA	-0.111198513	-0.038436054	-0.249337816	NA	0.486070264	NA	-1.177292962	NA	-0.024088956	NA	NA	NA	-0.620959747	NA	0.398562722	NA	-0.456273161	0.379401052
IVNS1ABP_S338	S338	SLsFEMQQDELIEKPMSPMQYAR	IVNS1ABP	0.469801556	0.852973646	0.316488449	0.142621706	NA	0.902885877	0.253872739	-1.85201931	-2.076451953	NA	NA	-0.485267107	NA	2.291038861	NA	-1.395179516	NA	1.902924994	-4.18111745	0.47707883	NA	-3.48192612	NA	-0.670977787	NA	NA
IWS1_S302_S313_S315	S302 S313 S315	VSDsESEGPQKGPAsDsETEDASR	IWS1	0.263749384	0.112942401	0.262976938	0.055766911	NA	0.398600556	0.851085061	0.470684169	1.161993891	NA	NA	0.289939467	NA	0.507261646	NA	0.508177969	NA	1.193992153	0.359003146	0.582365192	NA	1.041752744	NA	1.282235038	NA	NA
IWS1_S313_S315	S313 S315	VSDSESEGPQKGPAsDsETEDASR	IWS1	0.038835981	0.01926281	0.220410052	0.075403491	0.097401543	0.601928818	0.678583098	0.529138266	0.51159062	1.623148374	0.354826892	0.686698737	0.516108314	0.850081329	0.367904051	0.816164618	0.806980016	0.723283708	0.413397562	0.64487897	0.731590506	0.565018437	0.40196924	0.347784298	1.512644718	1.73365203
IWS1_S315	S315	GPASDsETEDASR	IWS1	0.039707094	0.018856709	0.040644851	0.152150838	NA	1.615160831	2.203113682	1.455099276	0.84606545	NA	NA	1.284889637	NA	1.945432025	NA	1.820201091	NA	2.586026274	1.189424565	1.720773986	NA	0.45907748	NA	1.23305342	NA	NA
IWS1_S329_S333	S329 S333	QKPEsDDDsDRENK	IWS1	0.976827535	0.107528092	0.089932971	0.635176522	NA	0.012573712	0.73433191	0.893005954	0.190270694	NA	NA	0.354031349	NA	-0.328883924	NA	0.914720345	NA	0.553943475	1.058877966	0.727133941	NA	0.218944644	NA	0.161596744	NA	NA
IWS1_S362_S363_S365	S362 S363 S365	KFHssDsEEEEHKK	IWS1	0.066857442	0.06985267	0.317866407	0.352980236	0.496773825	-0.399838177	-0.454517046	0.409107921	-0.317718049	0.566776817	-0.517855465	-0.332667388	-0.314034159	-0.434795696	-0.695951829	-0.628292762	-0.493823592	0	0.308235024	0.509980818	-0.728021772	-0.233070105	-0.204391139	-0.105389181	0.411637743	0.721915891
IWS1_S363	S363	FHSsDSEEEEHKK	IWS1	0.003906121	0.007855352	0.036797965	0.007338243	0.277352533	1.268490062	1.246989934	1.790204257	1.217713203	0.924480097	1.217919333	1.303201603	1.223367855	1.329471456	0.898299057	1.034835138	1.06292517	1.991900371	1.356234108	2.224174407	0.517466456	1.525549781	1.352388038	1.475448536	1.021655121	0.827305072
IWS1_S363_S365	S363 S365	KFHSsDsEEEEHK	IWS1	0.024823036	0.054228619	0.322585135	0.245558838	0.769623224	0.631515522	0.537169987	0.397494935	0.286621123	0.260063303	0.613754625	0.573774945	0.775527837	0.563004684	0.386299253	0.483539038	0.463712397	0.815129258	0.377134618	0.417855251	-0.117768228	0.430826558	0.309993228	0.523432933	0.193420144	0.326706462
IWS1_S365	S365	KFHSSDsEEEEHKK	IWS1	0.02334497	0.013948747	0.070235337	0.042757375	0.346972849	1.50564732	1.382648833	1.550232014	0.910425521	0.777710163	0.895058828	2.279839807	1.116869314	1.730821329	0.935089462	0.927039811	1.234558979	2.433907081	0.899321013	2.201143015	0.76014038	0.586206629	1.754357278	0.540997797	0.828234977	0.72718535
IWS1_S377	S377	QKMDsDEDEKEGEEEK	IWS1	0.46038025	0.689356466	0.319772575	0.736087913	0.992710182	-0.151925543	0.117137109	0.519462251	-0.093717397	0.010383934	-0.252534455	0.289939467	-0.477878068	-0.167229114	-0.190083759	0.449660506	-0.195722765	0.404694456	0.950089134	0.088835368	-0.271223797	0.314291506	-0.340651899	-0.0772854	0.51082756	-0.490059692
IWS1_S398_S400	S398 S400	AAVLsDsEDEEK	IWS1	0.590072341	0.823600656	0.937573412	0.840265727	0.430154313	0.090593596	0.039084173	-0.033140793	0.055147399	0.657287525	0.140652102	0.079351854	-0.010922927	0.153293354	0.134898152	0.110875193	-0.132489256	0.043052602	-0.076152183	0.009870596	0.403266962	0.0812214	0.013626076	-0.277524844	0.803437522	0.511137529
IWS1_S398_S400_S407	S398 S400 S407	AAVLsDsEDEEKAsAKK	IWS1	0.230251854	0.928175849	0.781783394	0.087473188	NA	-0.422076951	-0.045057791	0.114988911	-0.940814554	NA	NA	-0.44559118	NA	-0.398562722	NA	-0.480459171	NA	0.390343588	-0.003626294	0.233604117	NA	-1.094723222	NA	-0.786905886	NA	NA
IWS1_S400	S400	AAVLSDsEDEEK	IWS1	0.035776742	0.033431176	0.790150047	0.848972664	0.365514523	0.523709703	0.849426212	-0.109425645	0.062383239	-0.755547439	0.537035297	0.674490759	0.415071237	0.468241519	1.100646285	0.782286086	0.292078588	1.222693887	-0.195819898	-0.023031392	0.431816835	-0.190693723	-0.044284747	0.052694591	-0.610017378	-0.901077499
IWS1_S415_S420	S415 S420	VVsDADDsDSDAVSDK	IWS1	0.187422758	0.125903219	0.717322456	0.107439864	NA	0.666759881	0.622513098	0.144238071	0.820904473	NA	NA	1.010210142	NA	0.32330962	NA	0.66525116	NA	0.579775036	0.130546599	0.157929544	NA	0.914623595	NA	0.72718535	NA	NA
IWS1_S415_S420_S422	S415 S420 S422	VVsDADDsDsDAVSDK	IWS1	0.23106608	0.179327558	0.423962672	0.083098697	NA	0.576253114	0.575463223	0.465748871	0.944217172	NA	NA	0.915598316	NA	0.236907911	NA	0.800765285	NA	0.35016116	1.033493906	-0.101996164	NA	1.052346839	NA	0.836087504	NA	NA
IWS1_S420	S420	VVSDADDsDSDAVSDK	IWS1	0.185412752	0.189814848	0.034062797	0.229286571	NA	1.177401421	1.00619238	1.960259776	1.03856164	NA	NA	0.381499298	NA	1.973303544	NA	0.258708784	NA	1.753675975	1.475901823	2.444617728	NA	0.183630992	NA	1.893492288	NA	NA
IWS1_S438_S440	S438 S440	TIAsDsEEEAGK	IWS1	0.629413282	0.974091531	0.741870948	0.717613984	0.591558966	0.115724131	-0.023018918	-0.206115036	-0.103460879	0.450848718	0.057539496	0.091559832	-0.079191223	0.392988418	0.193149627	-0.431181307	-0.009033358	0.154989366	-0.826795125	0.414565052	0.306911139	-0.052970478	-0.327025823	-0.340758352	0.495949088	0.405748347
IWS1_S438_S440_S449	S438 S440 S449	TIAsDsEEEAGKELsDKKNEEK	IWS1	0.64571894	0.508457125	NA	0.373053891	0.857268393	0.145291757	0.225806586	NA	-0.36993174	0.167537801	0.063932773	NA	0.226650741	NA	0.334179513	NA	0.117433659	NA	NA	NA	-0.463935443	NA	-0.275928038	NA	0.119027781	0.216047821
IWS1_S440	S440	TIASDsEEEAGK	IWS1	0.022865971	0.012046908	0.024980052	0.053957719	NA	1.654546692	2.071629595	1.806177642	1.207671732	NA	NA	1.614505031	NA	1.694588354	NA	2.131267605	NA	2.011991585	1.878420502	1.733934782	NA	1.045284109	NA	1.370059355	NA	NA
IWS1_S449	S449	ELsDKKNEEK	IWS1	0.19792116	0.27550079	0.343693593	0.462487284	NA	0.503244868	0.712464858	0.527440099	0.398584458	NA	NA	0.357083343	NA	0.649406392	NA	0.06159733	NA	1.363332386	0.021757766	1.033122432	NA	-0.052970478	NA	0.850139395	NA	NA
IWS1_S511_S513	S511 S513	GETQVKEAEDsDsDDNIK	IWS1	0.145610028	0.112025036	0.105267543	0.304652831	0.383031934	0.339311234	0.377862583	0.85031297	0.244126901	0.717421352	0.326057144	0.225847585	0.141998055	0.663342152	0.392430987	0.335705446	0.117433659	0.665880239	0.634601521	1.06602442	0.203417848	0.413169732	0.061317342	0.29860268	0.73400465	0.700838055
IWS1_S513	S513	EAEDSDsDDNIK	IWS1	0.313836009	0.049891454	0.013944988	0.978458224	NA	0.377205067	1.031290015	3.645168826	-0.012957535	NA	NA	0.567670956	NA	0.186739177	NA	0.911640479	NA	1.150939551	4.003429024	3.286908628	NA	-0.254258297	NA	0.228343226	NA	NA
IWS1_S54	S54	HSENETsDREDGLPK	IWS1	0.022553759	0.006753464	0.022949003	0.028859294	NA	1.735771361	2.810207789	1.907404324	1.588194728	NA	NA	1.623661014	NA	1.847881709	NA	2.833477163	NA	2.786938415	1.932814918	1.881993729	NA	1.476110667	NA	1.70027879	NA	NA
IWS1_S554	S554	DGGTFIsDADDVVSAMIVK	IWS1	0.964656342	0.364178731	0.961091855	0.614979485	0.351309198	-0.014447832	0.272164131	0.021713543	0.219613716	0.80638222	-0.492282355	0.103767809	-0.223920009	0.554643228	-0.003065867	0.33262558	-0.093344703	0.852441513	-0.170435837	0.213862924	-0.23910519	0.144785975	0.122634684	0.850139395	0.500908579	1.111855861
IWS1_S720	S720	MNsTGGQTPR	IWS1	0.24349637	0.026630202	0.245947464	0.004929474	0.658889558	0.300687427	0.750380012	-0.50586807	1.413624551	0.387460225	0.763996642	0.082403848	0.289457573	0.066891646	0.717412899	1.188828462	0.650401804	0.444876884	-0.33724538	-0.674490759	1.566674304	1.451391111	1.069646962	1.566785827	0.163663199	0.611257251
IWS1_T721_T725	T721 T725	MNStGGQtPR	IWS1	0.229304934	0.477485461	0.336978046	0.076174296	NA	0.422411157	-0.247739217	0.403111269	0.972274972	NA	NA	0.421175225	NA	0.423647089	NA	-0.110875193	NA	-0.384603242	0.569328222	0.236894316	NA	1.034690013	NA	0.909859931	NA	NA
IWS1_T725	T725	MNSTGGQtPR	IWS1	0.007535667	0.001226213	0.045694434	0.00130502	0.020333805	-1.359008179	-2.563461506	-1.353837216	-2.796690223	-3.903584274	-0.978171433	-1.211641772	-1.253405905	-1.992813608	-2.658106766	-2.861195961	-2.303506388	-2.431036908	-1.098767205	-1.608907226	-2.772906456	-2.895719491	-2.496978418	-3.021156527	-4.418906373	-3.388262175
IWS1_T735	T735	DLEKVLtGEEK	IWS1	0.01432109	0.035438582	0.060409488	0.011696488	NA	2.216170412	1.29013641	1.055605457	2.49042176	NA	NA	2.160812026	NA	2.271528797	NA	1.475256045	NA	1.105016776	1.124151266	0.987059648	NA	2.592022081	NA	2.38882144	NA	NA
JADE1_S603	S603	KPHKRDPLQNsPGSEGK	JADE1	0.468835517	0.515360639	0.698507327	0.790781574	0.328623588	-0.21163697	-0.252849769	0.155382293	-0.071552113	-0.930989428	-0.687277314	-0.186171658	-0.357725868	0.384626962	-0.910562525	0.06159733	-0.526945906	0.364512027	0.087031066	0.22373352	-0.23910519	-0.275446488	0	0.228343226	-1.487847264	-0.374131593
JADE1_S703	S703	AATsPGVGQSAPGTR	JADE1	0.235418655	0.875003662	0.859947399	0.521166373	0.680106009	-0.429555863	-0.070762576	0.073428039	-0.233524358	-0.416597234	0.022376471	-0.509683063	-1.127792242	-0.10312462	0.064383209	-0.397302776	0.084311345	-0.034442081	0.05802071	0.088835368	0.442523038	-0.462608846	-0.766466772	-0.147544854	0.178541672	-1.011736139
JADE1_S743	S743	VPTTPAsPVK	JADE1	0.227128387	0.916396578	0.046954446	0.483569418	0.808233966	-0.259625289	-0.010027487	-1.359135143	-0.297014108	-0.221162296	-0.150242018	-0.430331209	-0.229381473	-0.228546456	0.024526937	-0.468139705	0.219811721	0.1836911	-1.639085071	-1.079185215	0.36757962	-1.211258275	-0.333838861	-0.010538918	-0.173582181	-0.268742412
JADE1_S810	S810	LKSDNENDGYVPDVEMsDSESEASEKK	JADE1	0.552656357	0.398545973	0.351717605	0.603065308	NA	0.200006525	0.327370148	0.421118916	0.217960644	NA	NA	0.04883191	NA	0.351181139	NA	0.089316128	NA	0.565424169	0.141425482	0.70081235	NA	0.060033209	NA	0.375888079	NA	NA
JADE1_S810_S812	S810 S812	LKSDNENDGYVPDVEMsDsESEASEK	JADE1	0.12830738	0.150222365	0.589687716	0.434301083	NA	-0.885526082	-0.604656425	0.212465474	-0.320774872	NA	NA	-1.266577671	NA	-0.504474494	NA	-0.773046487	NA	-0.436266364	0.253840608	0.171090339	NA	-0.420232463	NA	-0.22131728	NA	NA
JADE1_S89	S89	GVQVPVsPGTIPQPVAR	JADE1	0.045353734	0.098268784	0.982685123	0.051106415	0.319576657	0.655635124	0.393150551	-0.01119729	0.789257794	0.987713605	0.572198322	0.442539186	0.423263432	1.184539557	0.174754424	0.326465847	0.569101578	0.502280353	-0.348124263	0.325729684	1.067051519	0.628583011	0.33724538	1.124151266	0.347164361	1.628262849
JADE2_S117_M122	S117 M122	ILPPLEGPPAQAsPSSTmLGEGSQPDWPGGSR	JADE2	0.835613928	0.148723803	0.520243695	0.840894824	0.769939526	-0.007732137	-0.348893385	0.299204667	-0.072383194	0.259443367	0.134258824	0.161755702	0.040960977	-0.367904051	-0.128766418	-0.428101441	-0.626312848	-0.212392835	0.634601521	-0.036192187	0.171299241	-0.448483385	-0.391749684	0.379401052	0.297569453	0.22131728
JADE2_T664	T664	KKPPPPPPQDGPGSRTtPDK	JADE2	0.865283825	0.523930514	NA	0.498245381	0.582992131	-0.053378689	-0.221536271	NA	-0.315346329	-0.459682811	-0.076719328	NA	-0.03003805	NA	-0.361772316	NA	-0.081300225	NA	NA	NA	-0.610253544	NA	-0.020439114	NA	-0.466192143	-0.453173479
JADE3_S774	S774	APYQENDGYCPDLELsDSEAESDGNK	JADE3	0.046035609	0.024259945	0.024276396	0.013188016	NA	2.7857331	1.84677313	3.626259027	2.333662251	NA	NA	3.628821326	NA	1.942644873	NA	2.186705202	NA	1.506841058	4.51836283	2.734155225	NA	2.426047915	NA	2.241276586	NA	NA
JADE3_S774_S776	S774 S776	APYQENDGYCPDLELsDsEAESDGNK	JADE3	0.062893723	0.082451181	0.023715008	0.036367044	NA	1.548924986	0.881680586	3.628540939	1.42616576	NA	NA	2.03873225	NA	1.059117721	NA	1.1118318	NA	0.651529372	4.496605063	2.760476816	NA	1.310136501	NA	1.542195018	NA	NA
JADE3_S793_S794	S793 S794	KDssDRENPPHDSR	JADE3	0.013739315	0.019977031	0.012968996	0.013870436	NA	2.44135589	1.748289485	3.474096176	2.28911555	NA	NA	2.597247223	NA	2.285464557	NA	1.949555483	NA	1.547023487	3.684315116	3.263877236	NA	2.182383714	NA	2.395847385	NA	NA
JADE3_S794	S794	KDSsDRENPPHDSR	JADE3	0.03827214	0.072886037	0.022949003	0.008569242	NA	2.698290938	2.08288749	3.404657061	2.910828952	NA	NA	3.412129724	NA	1.984452152	NA	3.052147683	NA	1.113627296	4.173864861	2.63544926	NA	2.825092186	NA	2.996565718	NA	NA
JADE3_S85	S85	GVQVPAsPDTVPQPSLR	JADE3	0.465998123	0.957678474	0.042922314	0.33116645	0.594936306	0.438020998	0.022700824	2.671084236	0.560918616	0.478900838	0.584984877	1.773208739	-0.611683928	0.005574304	-0.597844082	0.88392168	0.120444778	-0.315719079	3.644425878	1.697742595	-0.353304684	1.377232441	0.088569494	1.131177211	0.862951413	0.094850263
JAG1_S1154	S1154	THNsEVEEDDMDK	JAG1	0.201309439	0.050422723	0.141109673	0.062840127	NA	0.714809875	1.373397652	0.671704704	1.177011389	NA	NA	0.286887472	NA	1.142732278	NA	0.970157942	NA	1.776637362	0.685369643	0.658039765	NA	1.412546093	NA	0.941476685	NA	NA
JAG2_S1208	S1208	DPGRsPGRPAHWASGPK	JAG2	0.142980047	0.628667919	NA	0.688685517	0.816949171	-0.992064517	-0.175958872	NA	0.173164715	0.254793844	-0.479495801	NA	-1.504633233	NA	0.02146107	NA	-0.373378813	NA	NA	NA	-0.024981139	NA	0.37131057	NA	-0.39675927	0.906346958
JAG2_T1155	T1155	NFtPPPR	JAG2	0.017108854	0.015596053	0.019585803	0.283661322	0.422234265	-0.909656373	-0.759957131	-2.25101783	-0.360129817	-0.72718535	-0.767193281	-0.933910282	-0.652644905	-1.284877025	-0.570251278	-0.723768623	-0.813002255	-0.932806369	-2.389728013	-2.112307647	-0.349735949	-0.99231363	0.228236772	-0.326706462	-1.180358829	-0.274011871
JAGN1_S15	S15	AAGTDGsDFQHR	JAGN1	0.02960896	0.554348593	0.056936124	0.123355933	NA	-1.652440564	-0.665146314	-1.813492143	-1.909484591	NA	NA	-1.437489356	NA	-1.867391772	NA	0.696049825	NA	-2.026342452	-1.113272383	-2.513711904	NA	-0.745118064	NA	-3.073851117	NA	NA
JARID2_S204_S205_S208	S204 S205 S208	TATNNASssCQsTPRK	JARID2	0.008477927	0.00808103	0.1792118	0.009047499	NA	3.177958519	2.837743106	0.588804076	2.960810645	NA	NA	3.290049949	NA	3.065867089	NA	3.052147683	NA	2.623338528	0.529438983	0.648169169	NA	3.132320962	NA	2.789300328	NA	NA
JARID2_S205_S208	S205 S208	TATNNASSsCQsTPRK	JARID2	0.03192849	0.039285355	0.895693564	0.033114995	NA	1.374002828	1.494986849	0.132934646	1.458040009	NA	NA	1.315409581	NA	1.432596076	NA	1.127231132	NA	1.862742566	-1.000857256	1.266726548	NA	1.409014728	NA	1.507065291	NA	NA
JARID2_S331	S331	EVRPsPSK	JARID2	0.079916608	0.060467059	0.379181282	0.055816241	NA	1.021030849	0.917983693	-0.393789039	1.28629059	NA	NA	1.306253598	NA	0.735808101	NA	0.99787674	NA	0.838090646	-0.119667715	-0.667910362	NA	1.557332068	NA	1.015249112	NA	NA
JARID2_S455	S455	RLEEAHQAEKPQsPPKK	JARID2	0.031910759	0.051334431	0.241836803	0.023327987	NA	1.366959279	1.203290729	-0.496917314	1.834553435	NA	NA	1.410021407	NA	1.323897152	NA	0.905480746	NA	1.501100712	-0.605591166	-0.388243462	NA	1.649147564	NA	2.019959306	NA	NA
JARID2_S834_M835_Y850	S834 M835 Y850	TARNIMsmCFSKEPAPAEIEQEyWRLVEEKDCHVAVHCGK	JARID2	0.009661816	0.022281904	NA	0.02345252	0.59491948	-2.885846446	-1.740180685	NA	-2.114475	-0.455808209	-2.784272282	NA	-2.987420611	NA	-1.490011405	NA	-1.990349964	NA	NA	NA	-1.755817215	NA	-2.473132785	NA	-0.252934035	-0.658682382
JDP2_T159	T159	TDSVKtPESEGNPLLEQLEK	JDP2	0.026972325	0.032791477	0.183913066	0.016097912	NA	-1.665871862	-1.932865228	-0.596737701	-2.14709765	NA	NA	-1.84340461	NA	-1.488339114	NA	-2.439254253	NA	-1.426476202	-0.736137764	-0.457337637	NA	-2.28126194	NA	-2.01293336	NA	NA
JMJD1C_S1185	S1185	NDCRsPTHLTVSSTNTLR	JMJD1C	0.520155253	0.378829917	0.169570335	0.117250085	NA	0.364139504	-0.342605658	-0.900815754	-0.824684137	NA	NA	-0.183119663	NA	0.911398671	NA	-0.579014899	NA	-0.106196417	-1.475901823	-0.325729684	NA	-1.017033187	NA	-0.632335087	NA	NA
JMJD1C_S1973	S1973	ISLCMPEsQQQNTPPKSEK	JMJD1C	0.286805721	0.874028289	0.738274389	0.044166571	0.899035577	-0.253397373	0.064659048	0.13738349	-0.568958293	-0.121197558	-0.517855465	-0.061039888	-0.409609773	-0.025084367	-0.036790405	-0.132434259	-0.240889557	0.668750413	0.018131472	0.256635508	-0.124905696	-0.741586699	-0.654051646	-0.755289132	-0.252934035	0.010538918
JMJD1C_S1989	S1989	NGGSsPESDVGTDNK	JMJD1C	0.950260832	0.9541967	0.790555249	0.705570529	NA	0.043131491	-0.022319203	-0.165757033	-0.192974396	NA	NA	-0.643970816	NA	0.730233797	NA	-0.234069853	NA	0.189431447	-0.772400708	0.440886643	NA	-0.582675263	NA	0.196726472	NA	NA
JMJD1C_S2007	S2007	LTPPESQsPLHWLADLAEQK	JMJD1C	0.13619999	0.026041617	0.133940521	0.225154018	0.85572765	-0.290386647	-0.650021986	0.717325257	-0.323191326	0.16939761	-0.719243701	-0.436435197	-0.39049465	0.384626962	-0.649963823	-0.797685419	-0.767835463	-0.384603242	0.569328222	0.865322291	-0.185574177	-0.586206629	-0.30318019	-0.217804308	0.22813658	0.11065864
JMJD1C_S2053	S2053	EEREQDNSESPNGRTsPLVSQNNEQGSTLRDLLTTTAGK	JMJD1C	0.051364047	0.03449969	0.877838228	0.106791713	0.864118773	-0.652783635	-0.900555438	-0.070093617	-0.480233133	-0.168467706	-1.048497484	-0.585982922	-0.753681982	-0.222972152	-1.220215101	-0.720688757	-1.276714652	-0.384603242	0.155930659	-0.296117894	-0.560291266	-0.787494447	-0.320212785	-0.252934035	-0.51082756	0.173892149
JMJD1C_S284	S284	AQANsPRPAMNSQAAVPK	JMJD1C	0.180152133	0.193643327	NA	0.036768276	0.152891819	-0.67254301	-0.517939921	NA	-1.727105127	-1.434067784	-1.003744543	NA	-0.341341477	NA	-0.677556627	NA	-0.358323216	NA	NA	NA	-2.098415696	NA	-1.355794557	NA	-1.914363479	-0.95377209
JMJD1C_S319	S319	RKGSDsSIPDEEK	JMJD1C	0.010201497	0.055304444	0.065220426	0.027542578	0.306629423	0.87227368	0.639710566	1.006314387	0.781088174	0.890848549	0.971778156	0.940014271	0.685413687	0.891888608	0.613173418	0.66525116	0.129478137	1.150939551	1.018988728	0.993640046	1.070620253	0.822808099	0.630206013	0.600718333	1.170439847	0.611257251
JMJD1C_S319_S320	S319 S320	RKGSDssIPDEEK	JMJD1C	0.693464007	0.721958317	0.463433071	0.068153776	0.776918853	0.062940674	0.229961103	1.068722029	0.928154225	-0.25200413	0.166225211	0.631762838	0.671760028	-1.21798538	-0.131832285	1.746284295	0.367356574	-1.061964174	2.933672174	-0.796228116	0.299773671	1.9705018	0.834597152	0.607744278	-0.198379635	-0.305628625
JMJD1C_S373_S376_S378	S373 S376 S378	LRTDNVsDFsEsSDSENSNK	JMJD1C	0.018413987	0.014935767	0.025351167	0.02039441	NA	-1.927731719	-1.922328153	-1.989809653	-1.847492578	NA	NA	-1.840352615	NA	-2.015110823	NA	-1.792482292	NA	-2.052174013	-2.25555512	-1.724064185	NA	-1.89634313	NA	-1.798642025	NA	NA
JMJD1C_S378	S378	TDNVSDFSEsSDSENSNK	JMJD1C	0.222384369	0.042108245	0.099832039	0.684434713	NA	0.501592755	1.44441151	0.971546184	0.182499852	NA	NA	0.286887472	NA	0.716298038	NA	1.074873402	NA	1.813949617	0.623722638	1.31936973	NA	-0.067095939	NA	0.432095643	NA	NA
JMJD1C_S501	S501	FVsRPPTPK	JMJD1C	0.810115043	0.450133268	0.659482064	0.874092837	0.729305573	0.052094541	0.321103691	0.198375993	-0.040413405	0.390094954	-0.012786555	0.329615394	0.122882932	-0.231333608	0.082778411	1.084113002	0.180667168	-0.063143816	0.482297156	-0.085545169	-0.003568734	-0.102409592	-0.241862848	0.186187553	-0.426516216	1.206706124
JMJD1C_S601	S601	YVSYIsPLSAVSVMEDK	JMJD1C	0.006701686	0.147673621	0.391315758	0.26500345	0.222781937	1.164219817	0.334581728	0.355854461	0.393295153	1.069855173	1.285048746	1.321513569	0.993986382	1.05633057	0.413892057	0.030798665	0.328212021	0.565424169	0.188567309	0.523141613	0.267655063	0.261321027	0.759653734	0.284550789	1.259710683	0.879999663
JMJD1C_S617	S617	LHKRsPPPETIK	JMJD1C	0.930915887	0.810591024	0.46050298	0.219595431	0.377036565	0.026314797	-0.109294221	0.307792793	-0.340968878	-0.730595	-0.294090758	0.491371096	-0.267611718	0.17559057	-0.87377212	0.224830253	-0.442634561	0.654399545	0.500428628	0.115156959	-0.667353291	-0.264852392	-0.013626076	-0.418043752	-0.818315995	-0.642874005
JMJD1C_S639_S641	S639 S641	IKSsPsPEVVKPK	JMJD1C	0.035435171	0.945168573	0.955638433	0.21898315	0.604069838	0.58359364	-0.009879352	0.023332109	-0.353435966	-0.455653224	0.837519332	0.601242894	0.494262459	0.401349873	-0.171688557	-0.015399332	-0.219811721	0.367382201	-0.029010355	0.075674573	-0.378285823	-0.773368986	0.06813038	-0.330219434	-0.763761595	-0.147544854
JMJD1C_S641	S641	SSPsPEVVKPK	JMJD1C	0.024663354	0.691999132	0.13707521	0.230487699	0.32454216	0.685238841	0.167314808	0.701210358	-0.267727373	-0.818780947	0.661704205	0.967482221	0.554338559	0.55743038	-0.646897956	0.474299438	-0.042155672	0.884013421	0.576580811	0.825839906	-0.467504177	-0.331948332	0.030658671	-0.302115653	-0.862951413	-0.774610482
JMJD1C_S652	S652	ITHsPDSVK	JMJD1C	0.238178641	0.20190384	0.292576644	0.417486613	0.233519646	0.293485127	0.347046351	-0.434960747	-0.376456038	-1.031264135	-0.035163025	0.582930928	0.1802283	0.445944304	0.02146107	0.326465847	0.210778362	0.829480125	-0.333619085	-0.536302409	0.364010886	-1.119442779	-0.044284747	-0.706107514	-1.145642393	-0.916885876
JMJD1C_S943	S943	ITAHSsPPLTK	JMJD1C	0.017419752	0.910901773	0.55489517	0.524939355	0.910524198	0.607320159	0.023761494	-0.246163478	-0.19242613	-0.110503656	0.751210088	0.759946602	0.753681982	0.164441962	-0.07358081	0.255628918	0.042155672	-0.129157805	-0.05802071	-0.434306245	-0.388992025	-0.088284131	0.252082405	-0.544510769	-0.342204871	0.121197558
JMJD1C_T1233	T1233	EGSYSSLSPPTLtPVMPVNAGGK	JMJD1C	0.027753923	0.417420328	0.819175741	0.292143311	0.431222246	0.884752285	0.185449186	-0.093974093	0.32068261	0.659612287	1.20193614	0.665334776	1.105946387	0.565791835	0.423089658	-0.141673858	0.331223141	0.129157805	-0.039889238	-0.148058947	0.438954304	-0.158911435	0.73921462	0.263472953	0.476111124	0.843113449
JMJD1C_T505	T505	FVSRPPtPK	JMJD1C	0.287233512	0.353999265	0.350645023	0.117436231	0.732652654	0.25383054	-0.154597626	0.551913164	-0.636543572	-0.302063991	0.204584875	0.12513177	0.136536591	0.549068924	-0.190083759	-0.301826915	0.05721127	-0.1836911	-0.018131472	1.1219578	-0.71731557	-1.550269337	0.483725696	-0.762315077	-0.11406829	-0.490059692
JMJD6_S390	S390	TCSMVGNGDTTsQDDCVSK	JMJD6	0.513401613	0.513645349	0.330591569	0.102257969	NA	0.209023781	0.219902467	-0.405729276	0.832850419	NA	NA	0.128183764	NA	0.289863797	NA	0.304906782	NA	0.134898152	-0.554823044	-0.256635508	NA	0.780431716	NA	0.885269122	NA	NA
JMY_S115	S115	SSAWAEGGsPR	JMY	0.091793844	0.35060559	0.042900508	0.321729324	NA	-0.740247366	-0.408645859	-1.298558337	-0.429299979	NA	NA	-0.74468663	NA	-0.735808101	NA	-0.073916796	NA	-0.743374922	-1.43238629	-1.164730385	NA	-0.275446488	NA	-0.583153469	NA	NA
JMY_S130	S130	LRsPGSK	JMY	0.507952109	0.077614944	0.098893821	0.126225204	0.062632015	-1.022111336	0.772980547	-1.645975031	0.552514664	-2.010298631	0.684080675	1.214693766	-2.812653774	-3.174566013	0.585580614	1.83868029	0.099366942	0.568294342	-0.728885176	-2.563064886	0.04282481	1.13356824	0.422408354	0.611257251	-1.939160933	-2.081436328
JMY_S142	S142	LRsPVR	JMY	0.537144078	0.056222448	0.633264973	0.326774927	NA	0.357858953	0.94556488	-0.20217918	0.40500345	NA	NA	0.924754299	NA	-0.209036392	NA	1.007116339	NA	0.884013421	0.003626294	-0.407984655	NA	0.388450176	NA	0.421556725	NA	NA
JMY_S417	S417	RIEsLQK	JMY	0.012758863	0.04254704	0.026480622	0.022979727	NA	-2.345621636	-1.492391898	1.859581461	-2.757683574	NA	NA	-2.350035678	NA	-2.341207595	NA	-1.894117886	NA	-1.090665909	1.64633766	2.072825261	NA	-3.372453797	NA	-2.14291335	NA	NA
JMY_S713	S713	GAAsPVLQEDHCDSLPSVLQVEEKTEEVGEGR	JMY	0.301560358	0.246304694	0.948410727	0.39797884	NA	-0.349692977	-0.452019553	-0.030027487	-0.354322841	NA	NA	-0.286887472	NA	-0.412498481	NA	-0.631372629	NA	-0.272666477	-0.257466903	0.19741193	NA	-0.487328402	NA	-0.22131728	NA	NA
JMY_S723	S723	GAASPVLQEDHCDsLPSVLQVEEK	JMY	0.338149389	0.530955963	0.209021008	0.249232987	NA	0.338922715	0.233650467	0.567108222	0.493076067	NA	NA	0.488319102	NA	0.189526329	NA	0.455820239	NA	0.011480694	0.380760913	0.753455531	NA	0.483797037	NA	0.502355097	NA	NA
JMY_S889	S889	RVSsPMDEVLASLK	JMY	0.082046933	0.027347438	0.524810406	0.529978691	0.484177268	1.500642081	1.341796239	0.349424422	0.596495124	-0.59947846	0.658507566	2.267631829	0.567992219	2.508436709	1.103712152	2.2236636	0.532968145	1.506841058	-0.163183248	0.862032093	-0.767277848	1.695055312	-0.459880063	1.918083097	-0.882789376	-0.316167544
JMY_S959	S959	sIHEALRR	JMY	0.152320576	0.932255509	NA	0.63120314	0.140014013	-1.03013946	0.044372951	NA	-0.393615158	1.428333373	-1.601515974	NA	-0.458762946	NA	-0.426155525	NA	0.514901428	NA	NA	NA	-1.28117557	NA	0.493945253	NA	1.760619262	1.096047484
JMY_S974	S974	EASPEsEDEEEALPCTDWEN	JMY	0.153328876	0.044096269	0.359150124	0.104736325	NA	-0.945166088	-1.234587414	-0.524671733	-1.045348483	NA	NA	-1.452749328	NA	-0.437582848	NA	-1.487575511	NA	-0.981599318	-1.062504261	0.013160795	NA	-1.440797015	NA	-0.649899951	NA	NA
JOSD1_S15	S15	AKSEsLELPQAAPPQIYHEK	JOSD1	0.286691523	0.107997834	0.65957035	0.253795846	0.941317873	-0.262173224	-0.56011425	0.174990817	-0.332070133	-0.073462459	-0.134258824	-0.207535618	-0.589838073	-0.11706038	-1.023999608	-0.348024912	-0.770846582	-0.097585897	0.119667715	0.230313918	-0.610253544	-0.367261984	-0.691523354	0.340758352	0.074392363	-0.22131728
JPH1_S157_T161	S157 T161	sPLRtSLASLRSEQSNGSVLHDAAAAADSPAGTR	JPH1	0.020474377	0.015205653	0.77293734	0.066320537	NA	-1.766480478	-1.885717059	-0.151570262	-1.101960682	NA	NA	-1.785416716	NA	-1.74754424	NA	-1.770923227	NA	-2.000510891	0.279224669	-0.582365192	NA	-0.921686326	NA	-1.282235038	NA	NA
JPH1_S162	S162	TsLASLR	JPH1	0.494302276	0.944690961	0.051046882	0.558679425	0.443645559	0.298860977	0.036532257	-1.209351495	-0.248832501	0.759267057	0.786373113	-0.543255001	0.851988328	0.100337468	0.548790209	-1.090272734	0.770846582	-0.08323503	-1.388870757	-1.029832233	0.824377595	-0.896966769	-0.262301962	-0.660438869	1.418414391	0.100119722
JPH1_S216	S216	RGsLLGSMK	JPH1	0.019144848	0.013266752	0.718444836	0.338814311	0.581337998	1.415923217	0.755328633	0.233347623	-0.313884163	0.518731749	2.224860515	1.449697334	1.122330778	0.86680424	0.803257177	0.72684849	0.831068971	0.660139892	-0.431529034	0.89822428	0.182005443	-0.529704785	-0.177138987	-0.730698323	1.021655121	0.015808377
JPH1_S220	S220	RGSLLGsMK	JPH1	0.103954934	0.431126794	NA	0.332660719	0.100667796	-2.254685024	-0.495137535	NA	-0.660053608	-1.588741906	-3.378847075	NA	-1.130522973	NA	-1.158897759	NA	0.16862269	NA	NA	NA	-1.313294177	NA	-0.006813038	NA	-1.686226899	-1.491256914
JPH1_S452	S452	VPEKPPTPKEsPHFYR	JPH1	0.014058178	0.05544209	0.066295764	0.312953497	0.28951439	0.994210121	0.52523446	1.38834008	0.497032942	1.004141919	1.000547904	0.74468663	1.392673228	0.838932721	0.570251278	0	0.816013374	0.714673188	0.884815835	1.891864325	-0.314048608	0.45201475	1.611283481	0.238882144	0.495949088	1.51233475
JPH1_S475	S475	HSHsPASSPKPLK	JPH1	0.855242053	0.136094427	0.668161052	0.02739343	0.37695129	-0.122460978	0.758821827	0.198075276	1.204165793	0.949897487	0.345236976	-0.866766406	1.029485896	-0.99780038	1.198754032	0.628292762	1.469426297	-0.261185783	0.511307511	-0.115156959	0.710178101	1.334856058	1.914463671	0.85716534	0.123987272	1.775807703
JPH1_S478_S479	S478 S479	HSHSPAssPKPLKK	JPH1	0.725192676	0.022891587	0.61257091	0.10481376	0.239292516	0.133420086	-0.952787247	0.255653756	-0.59368134	1.036688578	0.55301849	-0.180067669	0.584376609	-0.423647089	-0.858442785	-1.367460718	-0.4486568	-1.136588684	-0.163183248	0.674490759	-1.102738861	-0.709804412	0.003406519	-0.565588606	0.803437522	1.269939633
JPH1_S625	S625	NPASNDsCPALEK	JPH1	0.13238409	0.050676006	0.617028574	0.137221733	NA	-0.868008643	-1.033740802	0.216144836	-0.715202619	NA	NA	-1.248265704	NA	-0.487751582	NA	-0.899321013	NA	-1.168160592	-0.021757766	0.454047438	NA	-0.794557177	NA	-0.63584806	NA	NA
JPH1_T153	T153	QSVPYGMAtVIRSPLR	JPH1	0.293276179	0.795458491	0.42559081	0.326782592	0.93668462	0.19420061	-0.30358488	0.361488485	0.610053104	0.080436743	0.252534455	-0.37539531	0.567992219	0.331671076	-0.055185608	-1.16418953	-0.015055597	0.020091214	0.061647005	0.661329964	0.15345557	-0.444952019	1.618096519	1.113612348	0.292609962	-0.131736476
JPH1_T448	T448	ENPEEKVPEKPPtPKESPHFYR	JPH1	0.01942306	0.013663532	0.119329228	0.039277793	0.168752474	0.909019499	0.761908456	0.771648916	0.949734253	1.240182688	0.952598324	0.625658849	1.30528981	0.752531013	0.812454778	0.846963282	0.776868821	0.611346944	0.605591166	0.937706666	0.535310127	1.179475988	1.430737975	0.653412923	1.373778973	1.106586402
JPH1_T448_S452	T448 S452	ENPEEKVPEKPPtPKEsPHFYR	JPH1	0.120514689	0.969955103	0.291181989	0.711720487	0.160470377	0.413810676	-0.042416124	0.447750068	-0.156705945	1.355645835	0.540231935	0.332667388	0.715451737	0.066891646	-0.009197601	-0.400382643	0.036133434	0.203782315	0.290103552	0.605396584	-0.792258987	-0.448483385	0.701742911	-0.087824318	0.967100721	1.744190948
JPH1_T461	T461	KGTtPPRSPEASPK	JPH1	0.447484437	0.04726802	0.807842831	0.060904342	0.710286326	0.265068201	0.929388095	0.099280865	0.649316406	0.410862822	0.891862189	-0.073247865	0.174766836	0.066891646	1.425628196	0.649851828	1.294781369	0.347290987	0.083404771	0.115156959	1.049207848	0.716867142	0.381530127	0.449660506	1.18531832	-0.363592675
JPH1_T461_S465	T461 S465	KGTtPPRsPEASPK	JPH1	0.506388969	0.34239435	0.19219774	0.355835095	0.546470914	-0.328161512	-0.438068879	-0.687032431	-0.49258972	0.51609702	0.134258824	-1.031574103	0.406879041	-0.82220981	0.211544829	-1.302783522	0.042155672	-0.703192494	-1.051625378	-0.322439485	-0.267655063	-1.221852371	0.548449557	-1.029301003	0.768721086	0.263472953
JPH1_T461_S465_S469	T461 S465 S469	GTtPPRsPEAsPK	JPH1	0.699705683	0.23914131	0.568200892	0.311295864	NA	-0.192780108	-0.454365494	0.292686182	-0.490353973	NA	NA	-0.653126799	NA	0.267566582	NA	-0.615973296	NA	-0.292757691	-0.145051776	0.73042414	NA	-0.787494447	NA	-0.193213499	NA	NA
JPH2_S162	S162	SPLRTsLSSLR	JPH2	0.001926799	0.000804955	0.432794311	0.003433282	0.034007345	4.22331179	5.723406473	-0.52286743	2.439663793	4.273376312	4.296282373	4.227012226	3.500798193	4.869154367	5.88646481	5.842506716	5.266447939	5.898206429	-1.236566392	0.190831532	2.608744683	1.829247191	2.295993797	3.0246695	5.485196912	3.061555713
JPH2_S446	S446	LLQEILENsESLLEPPDRGAGAAGLPQPPRESPQLHER	JPH2	0.034415509	0.007194719	NA	0.155463847	0.049679645	-2.400533281	-3.492515342	NA	-1.22415693	-2.393419301	-2.963284048	NA	-1.837782515	NA	-3.835399728	NA	-3.149630957	NA	NA	NA	-2.002059873	NA	-0.446253987	NA	-2.747557947	-2.039280656
JPH2_S486_T490	S486 T490	ETPRPEGGSPsPAGtPPQPK	JPH2	0.00899601	0.004364808	0.042369417	0.185828187	NA	3.122776695	3.707366342	1.363106378	0.598584799	NA	NA	2.981798516	NA	3.263754873	NA	3.809794838	NA	3.604937846	1.156787915	1.56942484	NA	0.529704785	NA	0.667464814	NA	NA
JPH2_S534	S534	SVTPSEGAGRRsPARPATER	JPH2	0.290901551	0.22509101	0.136398723	0.285640649	0.998105045	1.81608606	2.28768104	1.304519612	0.525684014	0.003564634	0.025573109	3.927916776	-0.6608371	3.971691456	0.441484861	5.180335422	-0.704601954	4.233505831	0.46053939	2.148499834	0.271223797	0.833402195	-0.350871456	1.348981519	1.066290539	-1.059161271
JPH2_T490	T490	ETPRPEGGSPSPAGtPPQPK	JPH2	0.017658678	0.005344844	0.375990069	0.228248048	NA	2.830245555	4.208139526	0.795644371	0.685719397	NA	NA	2.438543515	NA	3.221947595	NA	3.849833102	NA	4.56644595	-0.261093197	1.852381939	NA	0.264852392	NA	1.106586402	NA	NA
JPH2_T640	T640	ARKtEAR	JPH2	0.355181729	0.248221987	0.266507346	0.430270629	NA	-0.994231312	-0.851596188	-0.624943195	-0.34750841	NA	NA	0.146495731	NA	-2.134958354	NA	-0.101635594	NA	-1.601556782	-0.137799187	-1.112087203	NA	-0.568549802	NA	-0.126467017	NA	NA
JRK_S409	S409	EAEGGRPPAATsPAEVVWSSEK	JRK	0.561981422	0.185719992	0.132884695	0.993178628	NA	-0.186398665	0.516912995	0.698795777	0.003724487	NA	NA	-0.088507837	NA	-0.284289494	NA	0.640612228	NA	0.393213762	0.630975227	0.766616327	NA	0.0812214	NA	-0.073772427	NA	NA
JRK_T506	T506	VEALQEGPGGCGAtAQSPLPCSSTAGDN	JRK	0.452773307	0.652660866	0.862968717	0.973994363	NA	-0.281451896	0.160782136	-0.075586127	-0.016626845	NA	NA	-0.512735057	NA	-0.050168734	NA	0.338785313	NA	-0.017221041	-0.24658802	0.095415766	NA	-0.314291506	NA	0.281037816	NA	NA
JRKL_S460_S461	S460 S461	AQGQADEssENEEEEIELIPEK	JRKL	0.874099744	0.260634822	0.144498357	0.656133001	0.556300796	-0.031439395	-0.239553681	0.721641431	0.072737383	0.497653913	0.105489076	-0.073247865	0.092844882	-0.250843671	-0.306586709	-0.452740373	-0.018066717	-0.180820927	0.94646284	0.496820023	-0.099924557	0.158911435	0.109008608	0.122954045	0.684409741	0.310898084
JRKL_S461	S461	AQGQADESsENEEEEIELIPEK	JRKL	0.248891398	0.635063255	0.5332994	0.533310487	NA	0.500482939	0.207497813	0.428053098	0.319800068	NA	NA	0.775206574	NA	0.225759304	NA	0.572855166	NA	-0.157859539	1.178545682	-0.322439485	NA	0.720398508	NA	-0.080798372	NA	NA
JUN_S243	S243	LQALKEEPQTVPEMPGETPPLsPIDMESQER	JUN	0.15832743	0.051399533	0.784830321	0.492548518	0.608169184	-0.303030083	-0.52926226	-0.110796561	-0.206382363	0.457977986	-0.038359664	-0.491371096	-0.292188305	-0.390201266	-0.671424892	-0.711449157	-0.355312097	-0.378862895	-0.083404771	-0.138188351	-0.574566203	-0.37785608	0.211204177	-0.084311345	0.099189818	0.816766154
JUN_S58	S58	AKNsDLLTSPDVGLLK	JUN	0.003281364	0.000804955	0.033121769	0.000824947	0.664101459	2.793001355	8.264208916	-1.642985549	4.451173444	0.428221041	2.3559227	2.493479414	2.902767924	3.41983538	7.410200753	8.731421475	7.937310902	8.977902535	-1.37436558	-1.911605518	4.203968861	5.025132726	4.258148734	4.317443455	-0.128946763	0.985388844
JUN_S73	S73	LAsPELER	JUN	0.119215066	0.033510753	0.08734335	0.993346722	0.117044921	-1.187388459	-1.368295067	-1.185479864	0.005363877	1.777667512	-0.070326051	-1.916652475	-0.649914173	-2.112661139	-1.229412703	-1.946475616	-0.331223141	-1.96606881	-0.696248526	-1.674711203	0.271223797	-0.536767515	1.158216456	-0.871217231	1.120844939	2.434490085
JUN_T239_S243	T239 S243	LQALKEEPQTVPEMPGEtPPLsPIDMESQER	JUN	0.023790343	0.031702024	0.828449526	0.019953183	0.257895038	-1.114388695	-1.611895141	-0.119013213	-1.678099412	-1.061950984	-1.639875638	-1.364241491	-1.149638096	-0.303799557	-1.860981323	-2.747240902	-1.339948161	-0.499410179	-0.580207105	0.342180678	-2.130534304	-2.34835788	-1.260412025	-0.973093439	-1.512644718	-0.611257251
JUN_T62	T62	NSDLLtSPDVGLLK	JUN	0.04871737	0.012084248	0.566269752	0.055271112	0.114400221	-0.740661507	-1.045394782	0.232648898	1.112133222	1.972482513	-0.610557986	-1.220797755	-0.283996109	-0.847294177	-1.416430595	-1.133390865	-0.767835463	-0.863922207	0.369882029	0.095415766	0.492485316	0.656833933	2.006439683	1.292773956	1.125804429	2.819160596
JUNB_S117	S117	GGGsGGGAGGAGGGVTEEQEGFADGFVK	JUNB	0.950319841	0.314013503	0.259780699	0.00834631	0.608691759	0.01722436	0.466873539	0.775248676	-1.313679743	-0.467586999	-0.14384874	0.024415955	-0.346802941	0.535133165	0.870706253	0.197111455	-0.39144553	1.19112198	0.079778477	1.470718876	-0.992108101	-1.204195544	-1.730511646	-1.327903683	-0.044635418	-0.890538581
JUNB_S251	S251	EEPQTVPEARsR	JUNB	0.008966785	0.016378165	0.069625811	0.009003848	0.486592749	-1.540302752	-1.442299009	-1.01684833	-1.325985094	-0.605367855	-0.955794962	-1.471061294	-1.504633233	-2.229721519	-1.039328943	-0.93627941	-1.761504885	-2.032082799	-0.85580548	-1.17789118	-0.870771139	-1.310136501	-1.348981519	-1.774051216	-0.272771998	-0.937963712
JUNB_S251_T255	S251 T255	GASTFKEEPQTVPEARsRDAtPPVSPINMEDQER	JUNB	0.003036298	0.003849759	0.190579932	0.002880197	0.334950348	-2.74449275	-1.746332836	-0.759257602	-3.075178976	-0.866051095	-3.468352957	-2.298151773	-2.722539624	-2.488926646	-1.309125247	-2.041951477	-1.975294367	-1.658960251	-1.225687509	-0.292827696	-3.208292025	-2.595553446	-3.890244683	-2.606625748	-0.446354179	-1.28574801
JUNB_S251_T255_S259	S251 T255 S259	GASTFKEEPQTVPEARsRDAtPPVsPINMEDQER	JUNB	0.05690306	0.020787036	0.168852181	0.024598489	0.818839074	-0.705939738	-0.803174836	-0.62389953	-0.884635157	-0.211553283	-1.102840341	-0.42422722	-0.912064428	-0.384626962	-0.361772316	-1.053314337	-0.816013374	-0.981599318	-0.754269236	-0.493529824	-0.984970633	-1.218321005	-0.551856076	-0.783392913	-0.312447925	-0.11065864
JUNB_S28	S28	APGGLsLHDYK	JUNB	0.026059569	0.068154935	NA	0.104976487	0.1247134	-1.951929693	-1.454671812	NA	-0.980185285	-1.490172025	-2.240843708	NA	-1.663015678	NA	-0.876837987	NA	-2.032505637	NA	NA	NA	-1.309725443	NA	-0.650645127	NA	-1.215075265	-1.765268785
JUNB_T102	T102	LIVPNSNGVITTtPTPPGQYFYPR	JUNB	0.020022257	0.38319373	0.566016557	0.015966504	0.49282711	-0.572331993	0.292182336	0.225290173	-1.690128185	-0.604437951	0.054342857	-0.851506434	-0.759143446	-0.733020949	0.889101456	-0.292587316	0.451667919	0.120547285	0.24658802	0.203992327	-0.813671392	-1.924594052	-2.476539304	-1.54570799	-0.977019703	-0.231856199
JUNB_T255	T255	DAtPPVSPINMEDQER	JUNB	0.010211275	0.010566767	0.779310974	0.009201581	NA	-2.776583422	-2.196095518	0.114219429	-3.410268833	NA	NA	-2.871926718	NA	-2.681240127	NA	-2.16206627	NA	-2.230124766	0.050768122	0.177670737	NA	-3.054630926	NA	-3.76590674	NA	NA
JUND_S100	S100	LAsPELER	JUND	0.935900246	0.027832185	0.032102742	0.50006016	0.171923406	0.049603885	-1.306703058	-1.611091848	0.36329931	1.23382834	1.195542863	-0.326563399	0.349533673	-1.020097595	-0.962682266	-1.576891639	-0.629323968	-2.05791436	-1.396123346	-1.826060349	1.166976076	0.014125461	0.848223228	-0.576127524	1.07125003	1.39640665
JUND_S255	S255	LAALKDEPQTVPDVPSFGEsPPLSPIDMDTQER	JUND	0.002773479	0.007200882	0.072942147	0.003271999	0.475632482	-1.633450293	-1.188720795	-0.962896145	-1.993422804	-0.653257939	-1.671842025	-1.623661014	-1.501902501	-1.736395633	-1.054658278	-0.923959944	-1.243592338	-1.532672619	-0.863058069	-1.062734221	-1.655892658	-1.836309921	-2.169952595	-2.31153604	-0.173582181	-1.132933698
JUND_S255_S259	S255 S259	LAALKDEPQTVPDVPSFGEsPPLsPIDMDTQER	JUND	0.822999536	0.347705952	0.96624009	0.965750893	0.917650655	0.05178208	-0.201458237	-0.018945177	-0.016978127	0.10647407	0.322860506	0.186171658	-0.226650741	-0.075253101	0.064383209	-0.212510787	-0.499845831	-0.157859539	-0.195819898	0.157929544	0.442523038	0.247195566	-0.487132215	-0.270498898	0.471151633	-0.258203494
JUND_S90	S90	ADGAPSAAPPDGLLAsPDLGLLK	JUND	0.013335438	0.013905147	NA	0.007138488	0.052565147	2.789850222	1.943704987	NA	3.215023956	2.190080175	2.534934466	NA	3.044765979	NA	2.026538146	NA	1.860871827	NA	NA	NA	3.115504937	NA	3.314542975	NA	2.340879695	2.039280656
JUND_T117	T117	LIIQSNGLVTTtPTSSQFLYPK	JUND	0.036227602	0.026731184	0.077653248	0.034049862	NA	-1.406691958	-1.501362828	-1.060018923	-1.465498179	NA	NA	-1.587037081	NA	-1.226346835	NA	-1.693926565	NA	-1.308799091	-0.757895531	-1.362142314	NA	-1.574988894	NA	-1.356007464	NA	NA
JUP_M89_S98	M89 S98	EAmCPGVSGEDsSLLLATQVEGQATNLQR	JUP	0.165546334	0.915541973	0.026148558	0.478577158	NA	-0.852937844	-0.043694787	-1.860642815	-0.292027351	NA	NA	-1.318461575	NA	-0.387414114	NA	0.234069853	NA	-0.321459426	-2.059735222	-1.661550407	NA	-0.173036896	NA	-0.411017807	NA	NA
JUP_S125	S125	sAIVHLINYQDDAELATR	JUP	0.538229572	0.194423803	NA	0.355296935	0.680930998	0.212278809	0.498805626	NA	0.379340222	0.395209429	0.38359664	NA	0.040960977	NA	0.38936512	NA	0.608246131	NA	NA	NA	0.353304684	NA	0.405375759	NA	-0.084311345	0.874730204
JUP_S182	S182	ALMGsPQLVAAVVR	JUP	0.003517264	0.002800111	0.644713269	0.044882584	0.27292889	-1.472673934	-1.558796248	-0.201966909	-0.858373634	0.935328983	-1.681431941	-1.413073401	-1.316212737	-1.479977658	-1.60038262	-1.170349263	-1.842805111	-1.621647996	-0.453286801	0.049352982	-1.252625696	-0.603863455	-0.459880063	-1.11712532	0.843113449	1.027544516
JUP_S665	S665	VsVELTNSLFK	JUP	0.090835883	0.260052824	0.063667663	0.605533746	0.592253886	0.596729528	0.376476345	1.382546854	0.490508717	0.450228781	0.358023531	1.138393906	0.202074155	0.688426519	0.171688557	0.967078075	0.117433659	0.24970509	1.86028903	0.904804677	0.04282481	1.687992581	0.132854241	0.098363236	0.515787051	0.384670511
JUP_S665_S671	S665 S671	RVsVELTNsLFK	JUP	0.139883697	0.219296366	0.303401816	0.280314623	0.294462781	0.37880831	0.490631007	0.429822023	0.405510253	0.95795666	0.131062185	0.775206574	0.338610746	0.270353734	-0.312718443	0.819244484	0.385423291	1.070574695	0.293729847	0.565914198	-0.506760253	0.540298881	0.429221392	1.159280993	0.540584506	1.375328814
JUP_S671	S671	RVSVELTNsLFK	JUP	0.492599677	0.144305227	0.052644734	0.021294352	0.279643884	-0.06271467	0.346395471	1.126477401	0.56555758	1.235688149	-0.763996642	0.231951573	0.15019025	0.130996139	-0.018395203	0.649851828	0.352300977	0.401824282	1.091514616	1.161440186	-0.499622785	0.964062709	0.926573165	0.871217231	0.33724538	2.134130919
JUP_T32	T32	VTEWQQTYTYDSGIHSGANtCVPSVSSK	JUP	0.814783443	0.776366152	0.034156454	0.632690199	0.408286076	-0.055500239	-0.106798539	1.446882623	0.090266403	-0.794603429	0.14384874	-0.421175225	-0.114690736	0.170016266	0.674490759	-0.44658064	-0.015055597	-0.640048678	1.367112991	1.526652256	0.406835696	0.123597783	-0.313399747	0.144031881	-0.203339126	-1.385867732
JUP_T54	T54	GIMEEDEACGRQYtLKK	JUP	0.243453334	0.136027732	0.012056156	0.00918173	0.153010389	0.933140596	1.74277309	3.932972777	2.649428522	-1.896695293	0.086309244	1.934964441	-0.133805859	1.845094557	0.564119544	2.55628918	0.099366942	3.751316692	4.250017044	3.615928511	1.284744304	2.549645698	2.558295759	4.205028329	-2.960816054	-0.832574531
JUP_T79	T79	KTTTYTQGVPPSQGDLEYQMSTtAR	JUP	0.301748365	0.982325611	NA	0.384328511	0.096360192	-0.511268059	-0.011633871	NA	-0.433438987	-1.927692111	-0.907845382	NA	-0.114690736	NA	-0.459880063	NA	0.436612322	NA	NA	NA	-0.785121519	NA	-0.081756456	NA	-2.559097293	-1.296286928
JUP_Y480	Y480	LNyGIPAIVK	JUP	0.125388444	0.266561327	NA	0.097082267	0.204182032	0.843737894	0.395414733	NA	1.013844937	1.133708618	1.179559669	NA	0.507916118	NA	0.444550728	NA	0.346278738	NA	NA	NA	0.69233443	NA	1.335355443	NA	0.90262734	1.364789896
JUP_Y644	Y644	NEGTATyAAAVLFR	JUP	0.30035192	0.324245342	0.639895404	0.242165642	0.497641132	0.296920296	-0.04038832	0.184728744	0.42238267	-0.592349192	0.073522689	-0.027467949	0.862911255	0.27871519	-0.392430987	0.671410893	-0.213789482	-0.226743702	0.152304365	0.217153123	1.024226709	0.116535053	0.53823	0.010538918	-0.942303267	-0.242395117
KALRN_S146	S146	WLTsPVRR	KALRN	0.053733694	0.257300122	NA	0.031808943	0.333885942	1.00455988	0.662008301	NA	1.648349652	1.311165401	1.006941181	NA	1.002178578	NA	0.119568816	NA	1.204447785	NA	NA	NA	1.406081266	NA	1.890618038	NA	0.029756945	2.592573857
KALRN_S665_M666_Y672	S665 M666 Y672	NDLGGCNGTSsmAVIKDyYALK	KALRN	0.214797731	0.695686547	NA	0.205269186	0.714860999	-0.445322827	-0.224027288	NA	0.787068101	-0.47518122	-0.396383195	NA	-0.494262459	NA	0.370969918	NA	-0.819024494	NA	NA	NA	1.28117557	NA	0.292960633	NA	0.61993636	-1.570298799
KALRN_T1772	T1772	WLtSPVRR	KALRN	0.053733694	0.257300122	NA	0.031808943	0.333885942	1.00455988	0.662008301	NA	1.648349652	1.311165401	1.006941181	NA	1.002178578	NA	0.119568816	NA	1.204447785	NA	NA	NA	1.406081266	NA	1.890618038	NA	0.029756945	2.592573857
KANK1_S1342	S1342	KTsPGPTHR	KANK1	0.508332148	0.053593556	NA	0.104603865	0.178777486	-1.181649779	1.147893487	NA	1.101441139	-2.368466863	0.853502525	NA	-3.216802084	NA	1.422562329	NA	0.873224644	NA	NA	NA	1.548830633	NA	0.654051646	NA	-0.67945025	-4.057483475
KANK1_S144	S144	QLPPPsPQLPK	KANK1	0.201901163	0.165264921	NA	0.056494099	0.878896197	-0.670879981	-0.531900566	NA	1.196418133	-0.15234936	-0.28769748	NA	-1.054062482	NA	-0.554921943	NA	-0.508879189	NA	NA	NA	1.381100127	NA	1.011736139	NA	-0.520746542	0.216047821
KANK1_S325	S325	SYsAGNASQLEQLSR	KANK1	0.02454123	0.007645263	0.105448967	0.01624417	NA	1.8068059	2.613365003	0.839354486	2.260036964	NA	NA	2.008212306	NA	1.605399494	NA	2.657924774	NA	2.568805233	1.0371202	0.641588771	NA	2.482549759	NA	2.037524169	NA	NA
KANK1_T1334	T1334	AQSPGtPR	KANK1	0.013739315	0.009755281	0.021684685	0.039807131	NA	-3.543226756	-2.293779709	-2.51858529	-1.333182338	NA	NA	-3.100826297	NA	-3.985627215	NA	-2.291420662	NA	-2.296138756	-2.128634816	-2.908535763	NA	-1.352512884	NA	-1.313851792	NA	NA
KANK1_T882	T882	SAStEELRNPDFQK	KANK1	0.007973747	0.007596076	0.187474346	0.012281573	0.615632922	-1.301402929	-1.297962393	0.59907268	-1.319263893	-0.444804338	-1.019727736	-1.147549889	-1.332597128	-1.705736962	-1.508406608	-1.592290971	-1.077980767	-1.013171226	0.431529034	0.766616327	-1.027795443	-2.217697366	-0.977670949	-1.053891812	-0.773680577	-0.115928099
KANK2_S19	S19	AQVLHVPAPFPGTPGPAsPPAFPAKDPDPPYSVETPYGYR	KANK2	0.002281294	0.006852565	0.019896637	0.00566624	0.196451052	2.075256082	1.167398782	2.149817682	1.979802155	1.161915722	1.99470253	2.11503211	1.916973737	2.274315949	1.060790013	1.010196206	1.06593629	1.532672619	2.193908116	2.105727249	1.352550253	1.871623573	2.081383101	2.613651693	0.927424794	1.39640665
KANK2_S323	S323	QADPQPQAWPPPDsPVRVDTVR	KANK2	0.037443093	0.009983112	0.527780921	0.084549804	0.985754279	0.692700657	0.813118053	0.257696863	0.674739045	-0.019837964	0.415563027	0.930858288	0.532492705	0.891888608	0.374035785	0.951678743	0.999691661	0.927066023	0.413397562	0.101996164	0.217692785	0.988782265	0.466693101	1.02578803	-0.376921307	0.33724538
KANK2_S375	S375	ALAMPGRPEsPPVFR	KANK2	0.042678147	0.047840553	0.29885905	0.081571448	0.603973107	-0.600082185	-0.475164608	-0.452313892	-0.450123206	-0.435350309	-0.850305886	-0.210587613	-0.731836128	-0.607599114	-0.475209399	-0.369583978	-0.421556725	-0.634308331	-0.24658802	-0.658039765	-0.503191519	-0.113003687	-0.548449557	-0.63584806	-0.401718761	-0.468981856
KANK2_S427	S427	SCDGAAGLPEVPAESSsSPPGSEVASLTQPEK	KANK2	0.052735936	0.058361507	0.163785771	0.063906529	NA	1.031403847	0.96449623	0.853974643	1.122275228	NA	NA	1.095665985	NA	0.967141709	NA	1.099512334	NA	0.829480125	1.352607813	0.355341473	NA	1.303073771	NA	0.941476685	NA	NA
KANK2_S548	S548	ERVPsVAEAPQLRPAGTAAAK	KANK2	0.037911198	0.067943283	0.080470589	0.065230969	0.501075203	0.903333675	0.530652675	0.923590651	0.44868616	-0.563987103	0.616951263	1.474113289	0.516108314	1.006161835	0.346442981	0.643692095	0.28003411	0.852441513	1.044372789	0.802808514	-0.12847443	0.720398508	0.630206013	0.572614551	-0.753842614	-0.374131593
KANK2_S548_T565_S566	S548 T565 S566	ERVPsVAEAPQLRPAGTAAAKtsR	KANK2	0.227229809	0.75055306	NA	0.373743131	0.691057251	-0.440786706	-0.104896453	NA	-0.429059177	0.469911761	-0.540231935	NA	-0.341341477	NA	-0.113437082	NA	-0.096355823	NA	NA	NA	-0.742296709	NA	-0.115821646	NA	-0.45131367	1.391137191
KANK2_T408	T408	KISItER	KANK2	0.002593542	0.000901623	0.66871575	0.002150716	0.552625739	2.405908868	2.711008732	-0.171506036	2.212496481	-0.492849406	2.57329413	2.6643911	2.342967901	2.042982342	2.262609911	2.885834893	2.845507892	2.85008223	-0.257466903	-0.085545169	2.259008734	1.839841286	2.534450127	2.216685777	-0.500908579	-0.484790233
KANK2_T655_M659	T655 M659	HLVtFRAmSAR	KANK2	0.596402719	0.030004512	0.938959009	0.089831321	NA	0.233868529	1.371739766	0.032672028	0.983301292	NA	NA	-0.134287753	NA	0.60202481	NA	1.21654726	NA	1.526932273	0.101536243	-0.036192187	NA	1.221852371	NA	0.744750214	NA	NA
KANK2_T84	T84	GPGSWWTStESLCSNASGDSR	KANK2	0.028196259	0.013134341	0.920479395	0.072627143	0.024159933	-1.779208291	-2.31702752	-0.042268441	-1.150529859	-3.187092826	-2.598867239	-1.312357586	-2.274699606	-0.930908734	-2.722489975	-1.810961491	-3.348364842	-1.386293774	0.010878883	-0.095415766	-1.770092152	-0.886372673	-1.81567462	-0.12997999	-3.064965363	-3.309220289
KANSL1_S1045	S1045	TFPLAHsPQAECEDQLDAQER	KANSL1	0.588193576	0.612367403	0.428721395	0.195347796	NA	0.183485398	0.175834164	-0.310570004	0.612379195	NA	NA	0.021363961	NA	0.345606835	NA	0.317226248	NA	0.034442081	-0.311861319	-0.30927869	NA	0.430826558	NA	0.793931831	NA	NA
KANSL1_S1082	S1082	TGRETEAAPTsPPIVPLK	KANSL1	0.01478728	0.125260503	0.595307034	0.006715211	0.47335334	0.924885965	0.339738228	-0.228500771	1.240864962	-0.602113189	1.032514291	1.178069833	0.644452709	0.844507025	0.364838184	0.554375967	0.135500376	0.304238385	0.003626294	-0.460627836	1.056345316	1.235977832	1.195688165	1.475448536	-0.798478031	-0.405748347
KANSL1_S117	S117	SHPLLSQsYELR	KANSL1	0.830251275	0.111047224	0.920713469	0.958034702	NA	0.067017761	0.725616543	0.046522704	0.023146996	NA	NA	0.067143877	NA	0.066891646	NA	0.911640479	NA	0.539592608	-0.203072487	0.296117894	NA	0.120066418	NA	-0.073772427	NA	NA
KANSL1_S249	S249	LsPGTDSSSNLGGVKLEGK	KANSL1	0.566631007	0.592890585	0.302619472	0.880199987	0.875170453	0.103950647	-0.098960223	0.457717956	0.037522162	0.148009806	0.156635295	-0.067143877	0.259419523	0.066891646	-0.101173614	-0.22791012	-0.138511495	0.071754336	0.221203959	0.694231952	-0.142749367	0.201287818	-0.006813038	0.098363236	0.238055562	0.05796405
KANSL1_S249_T252	S249 T252	LsPGtDSSSNLGGVKLEGKKSPLSSILFSALDSDTR	KANSL1	0.040500997	0.036255073	0.049998622	0.232110457	NA	-1.178914807	-1.190145596	-1.157433573	-0.535020225	NA	NA	-1.187225816	NA	-1.170603797	NA	-1.27814459	NA	-1.102146603	-1.120524971	-1.194342174	NA	-0.402575637	NA	-0.667464814	NA	NA
KANSL1_S268	S268	sPLSSILFSALDSDTR	KANSL1	0.173386624	0.520591996	0.041790709	0.319643368	0.472075898	0.345549765	-0.154686372	1.347327575	-0.236137252	0.595913826	0.40916975	0.07629986	0.709990273	0.186739177	0.082778411	-0.428101441	0.045166792	-0.318589252	1.171293093	1.523362057	-0.253380127	-0.483797037	0.115821646	-0.323193489	0.490989597	0.700838055
KANSL1_S272	S272	LEGKKSPLSsILFSALDSDTR	KANSL1	0.741289725	0.319633207	0.156918989	0.914895149	0.981427145	0.010507639	-0.240974436	0.631346701	-0.077001085	0.024332502	0.060736135	0.12513177	0.081921955	-0.225759304	-0.214610696	-0.585174632	-0.072266867	-0.09184555	0.630975227	0.631718175	-0.56386	-0.031782287	0.238456329	0.049181618	-0.188460653	0.237125658
KANSL1_S30	S30	LAPPSSTLsPGSAENNGNANILIAANGTK	KANSL1	0.838068023	0.47565576	NA	0.70330305	0.59491948	0.064036308	0.293474652	NA	0.153050032	0.503543308	0.054342857	NA	0.073729759	NA	-0.012263468	NA	0.599212773	NA	NA	NA	0.139180633	NA	0.16691943	NA	-0.009918982	1.017005598
KANSL1_S564	S564	SCGALRPVNGVINTLQPVLADHIPGDsSDAEEQLHKK	KANSL1	0.241456475	0.063576062	NA	0.301606543	0.628137072	-0.536879994	-0.907879892	NA	-0.538473323	0.521831431	-0.847109248	NA	-0.226650741	NA	-1.014802006	NA	-0.800957777	NA	NA	NA	-0.910027215	NA	-0.16691943	NA	-0.257893526	1.301556387
KANSL1_S793	S793	LRDHSsERSEVLK	KANSL1	0.471747212	0.214956276	NA	0.71760323	0.939228878	-0.240265575	1.09465142	NA	0.179815538	-0.087411027	-0.111882353	NA	-0.368648796	NA	0.180886158	NA	2.008416681	NA	NA	NA	-0.182005443	NA	0.541636519	NA	-0.659612287	0.484790233
KANSL1_S950	S950	SYRsSDGR	KANSL1	0.68262	0.04490701	0.186543933	0.04716336	NA	0.349793869	1.179883743	0.741930991	1.234662766	NA	NA	1.284889637	NA	-0.585301899	NA	1.398259383	NA	0.961508104	1.171293093	0.312568889	NA	1.292479675	NA	1.176845856	NA	NA
KANSL1_S994	S994	SPIsPELHSAPLTPVAR	KANSL1	0.202191189	0.057832122	0.997881637	0.468547462	0.766011588	0.312676855	0.689488156	-0.001273625	0.225968838	0.272771998	0.540231935	0.051883905	0.499723923	0.158867658	0.775664373	0.529737035	1.23154786	0.221003355	0.043515533	-0.046062784	0.706609367	0.328416967	0.037471709	-0.16862269	0.545543997	0
KANSL1_T1003	T1003	SPISPELHSAPLtPVAR	KANSL1	0.582645781	0.270960912	NA	0.432581648	0.806857888	-0.172230232	0.400478888	NA	-0.329459051	-0.225036899	-0.115078992	NA	-0.229381473	NA	0.50586807	NA	0.295089707	NA	NA	NA	-0.182005443	NA	-0.476912658	NA	-0.386840289	-0.063233509
KANSL1_T1022	T1022	CStPELGLDEQSVQPWER	KANSL1	0.322520919	0.388743067	0.254481092	0.156801647	NA	-0.523158501	-0.388869184	0.483924566	-0.674812629	NA	NA	-0.976638204	NA	-0.069678797	NA	-0.757647154	NA	-0.020091214	0.60921746	0.358631672	NA	-0.798088543	NA	-0.551536715	NA	NA
KANSL1_T828	T828	QLStSSDSPAPASSSSQVTASTSQQPVRR	KANSL1	0.030047556	0.181291173	0.177250105	0.540695257	NA	-1.592151063	-0.583582275	-0.630329569	0.28277591	NA	NA	-1.782364722	NA	-1.401937405	NA	-0.828484084	NA	-0.338680466	-0.431529034	-0.829130104	NA	-0.00706273	NA	0.572614551	NA	NA
KANSL2_S332	S332	ILDEDSWsDGEQEPITVDQTWR	KANSL2	0.325043054	0.096872952	0.908759258	0.504683943	NA	0.650333341	0.830535144	0.071252263	0.359849796	NA	NA	0.021363961	NA	1.279302721	NA	0.579014899	NA	1.082055389	-0.48592345	0.628427976	NA	-0.088284131	NA	0.807983722	NA	NA
KANSL2_S658	S658	ASAPLsQSGLATANGKPEPTSIS	KANSL2	0.667729333	0.234981282	NA	0.382706383	0.745478522	0.132401668	0.430261597	NA	-0.420380665	-0.291370089	0.111882353	NA	0.152920982	NA	0.469077665	NA	0.39144553	NA	NA	NA	-0.73515924	NA	-0.105602089	NA	-0.540584506	-0.042155672
KANSL2_T200	T200	GRItPVPR	KANSL2	0.083404382	0.029140055	0.052535497	0.033287444	0.542599509	-1.171867367	-1.156389771	-1.193519624	-1.328708475	0.578865576	-0.316467228	-2.252371857	-0.655375637	-1.463254747	-0.269796304	-1.807881625	-1.147236515	-1.400644641	-1.011736139	-1.37530311	-0.88861481	-2.203571905	-0.708555949	-1.514091236	0.024797454	1.132933698
KANSL3_S511_S515	S511 S515	DLAFEVPERGsRPAsPAAK	KANSL3	0.012270063	0.020020621	0.15999664	0.036920122	NA	-3.425567328	-1.960105664	-1.231861054	-3.458199759	NA	NA	-3.793629023	NA	-3.057505633	NA	-2.269861597	NA	-1.650349731	-0.348124263	-2.115597846	NA	-4.597837533	NA	-2.318561986	NA	NA
KANSL3_S515	S515	GSRPAsPAAK	KANSL3	0.101760919	0.269663869	0.847626319	0.943476354	0.665740653	-0.351070408	-0.299926596	-0.085102938	0.008778809	0.395209429	-0.198191598	-0.381499298	-0.289457573	-0.535133165	-0.521197405	-0.60365383	-0.066244628	-0.00861052	0.116041421	-0.286247298	-0.224830253	0.017656826	0.115821646	0.126467017	0.758802104	0.031616754
KANSL3_S523	S523	LPAsPSGSEDLSSVSSSPTSSPK	KANSL3	0.027753923	0.086229133	0.248541785	0.228936984	0.473848823	1.347132583	0.816279091	0.511661296	1.166043936	0.69572358	0.565805045	2.188279975	1.45548006	1.178965253	-0.125700551	1.425978181	0.770846582	1.193992153	0.710753704	0.312568889	-0.863633671	2.531988872	0.810751519	2.185069023	0.079351854	1.312095306
KANSL3_S527_S535	S527 S535	LPASPSGsEDLSSVSsSPTSSPK	KANSL3	0.079573841	0.071428841	0.801589749	0.700015279	NA	0.827777808	0.838569008	-0.102871781	0.155058201	NA	NA	0.738582642	NA	0.916972975	NA	0.899321013	NA	0.777817003	-0.054394416	-0.151349146	NA	0.187162357	NA	0.122954045	NA	NA
KANSL3_S536	S536	LPASPSGSEDLSSVSSsPTSSPK	KANSL3	0.075028319	0.12879655	0.47971921	0.169761671	0.480220173	0.365563849	0.312034779	0.276491682	0.395640659	0.600563349	0.396383195	0.405915253	0.163843909	0.496113038	0.248335234	0.39422291	0.367356574	0.238224396	0.286477258	0.266506105	0.214124051	0.158911435	0.528010443	0.681516705	0.342204871	0.858921827
KANSL3_S632	S632	RHHPsSPLPGSK	KANSL3	0.13326738	0.175760329	0.022850028	0.074873832	0.980641311	-0.663227479	-0.449255132	-1.912339622	-0.610951591	-0.034716436	-0.751210088	-0.579878933	0.169305373	-1.491126266	-0.349508848	-0.61289343	0.135500376	-0.970118624	-1.932814918	-1.891864325	-0.699471899	-0.875778578	0.252082405	-1.120638293	-0.996857667	0.927424794
KANSL3_S736	S736	LVATsPGSSLPGATSASSLLQGLSFSLQDISSK	KANSL3	0.415796729	0.443383027	0.493823427	0.603898823	0.981427145	0.170470282	0.173142418	0.267726663	-0.077879786	0.023402598	0	0.161755702	0.051883905	0.468241519	0.377101652	-0.089316128	0.063233509	0.34155064	0.239335431	0.296117894	-0.135611899	-0.151848705	-0.129447722	0.105389181	0.094230327	-0.047425132
KANSL3_S773	S773	TSGLPANPsPGPAPQATSVK	KANSL3	0.936397328	0.75008654	0.491562509	0.453670612	NA	-0.026017622	0.126785653	0.269371762	0.33921338	NA	NA	0.042727921	NA	-0.094763165	NA	-0.153993324	NA	0.407564629	0.239335431	0.299408093	NA	0.0812214	NA	0.59720536	NA	NA
KANSL3_S880	S880	ITTLSPMGsGAAPSEESSSQVLPSSSQR	KANSL3	0.922516246	0.211401705	0.09599803	0.324489624	0.470528083	0.032513299	0.294567552	-0.873264761	-0.170968679	-0.599168492	-0.652114289	0.009155983	0.357725868	0.415285633	0.269796304	0.160153057	0.596201653	0.152119193	-1.058877966	-0.687651555	-0.28193	-0.444952019	-0.252082405	0.295089707	-0.471151633	-0.72718535
KARS_S498	S498	LVGEFLEVTCINPTFICDHPQIMsPLAK	KARS	0.488155249	0.131029745	NA	0.097819592	0.279084637	0.30121525	0.621960412	NA	1.86490693	-1.128129191	-0.044752941	NA	0.647183441	NA	0.524263272	NA	0.719657551	NA	NA	NA	0.892183544	NA	2.837630316	NA	-1.839971116	-0.416287266
KARS_T623	T623	ENVATTDTLESTTVGtSV	KARS	0.103931866	0.303758973	0.229539365	0.473840411	NA	-0.820513557	-0.357493864	-0.72912398	0.287061369	NA	NA	-1.052938063	NA	-0.588089051	NA	-0.341865179	NA	-0.373122548	-0.184941015	-1.273306946	NA	0.289571949	NA	0.284550789	NA	NA
KAT2A_Y734_T735_T736_M754	Y734 T735 T736 M754	GKELKDPDQLyttLKNLLAQIKSHPSAWPFmEPVK	KAT2A	0.670634176	0.087082932	0.613588229	0.471555093	NA	0.330826102	1.546204373	-0.649363193	0.631222339	NA	NA	1.16891385	NA	-0.507261646	NA	2.294500529	NA	0.797908218	0.968220606	-2.266946992	NA	1.596177085	NA	-0.333732407	NA	NA
KAT2B_T119	T119	NPNPSPtPPRADLQQIIVSLTESCR	KAT2B	0.764120129	0.582441424	0.087983292	0.370603855	0.284833234	-0.088082816	0.148971127	0.901567546	-0.395944912	0.903867213	-0.310073951	-0.479163119	0.032768782	0.404137025	-0.061317342	0.292587316	0.554045981	-0.189431447	1.066130555	0.737004537	-0.856496203	-0.243664201	-0.936792721	0.453173479	0.838153958	0.969580467
KAT2B_T587	T587	GYGtHLMNHLK	KAT2B	0.443465316	0.218440367	NA	0.395569622	0.716453004	-0.640880757	-0.46387664	NA	-0.574890633	-0.429770881	-1.524796646	NA	0.243035132	NA	-0.355640582	NA	-0.572112698	NA	NA	NA	-1.238350759	NA	0.088569494	NA	-1.339062537	0.479520774
KAT5_S119_S123	S119 S123	NGLPGsRPGsPEREVPASAQASGK	KAT5	0.501231842	0.031594275	0.029195973	0.808755829	NA	0.295904728	1.448159773	1.686085385	-0.103494751	NA	NA	0.653126799	NA	-0.061317342	NA	1.690846698	NA	1.205472847	1.878420502	1.493750267	NA	0.052970478	NA	-0.25995998	NA	NA
KAT5_S119_S123__1	S119 S123	NGLPGsRPGsPEREVK	KAT5	0.087907443	0.190019668	0.225604217	0.143373392	0.978217095	-0.427435199	-0.684573213	-0.516649662	-0.834567977	-0.028827041	-0.674490759	-0.329615394	-0.516108314	-0.189526329	-1.168095361	-1.438297647	-0.487801353	0.355901507	-0.42790274	-0.605396584	-0.271223797	-1.596177085	-0.146480316	-1.32439071	-0.257893526	0.200239444
KAT5_S123	S123	NGLPGSRPGsPEREVPASAQASGK	KAT5	0.01281076	0.002079524	0.018667583	0.044731124	0.138665216	1.23554672	2.391856712	2.314707942	0.522957872	1.359985389	1.253082359	1.776260733	1.037678092	0.875165696	1.919232797	2.968991288	2.40889557	2.270307195	2.415112074	2.21430381	0.71731557	0.692147586	0.647238608	0.035129727	1.334103046	1.385867732
KAT5_S123__1	S123	NGLPGSRPGsPEREVK	KAT5	0.04882168	0.012436268	0.272586373	0.053400602	0.393162064	-0.459920605	-0.853905854	-0.449067917	-1.134405922	0.704557673	-0.437939498	-0.491371096	-0.319495623	-0.590876203	-1.045460677	-0.751487422	-0.794935538	-0.823739779	-0.46053939	-0.437596444	-0.517466456	-1.560863433	-0.667677722	-1.79161608	0.639774323	0.769341023
KAT5_S136_T145	S136 T145	RKVEVVsPATPVPSEtAPASVFPQNGAAR	KAT5	0.835505875	0.681208143	NA	0.453016617	0.820428163	0.09109126	0.160410546	NA	0.33116231	0.208298617	0.444332775	NA	-0.262150255	NA	0.429221392	NA	-0.108400301	NA	NA	NA	0.556722532	NA	0.105602089	NA	0.247974544	0.16862269
KAT5_S180	S180	SNCLGTDEDsQDSSDGIPSAPR	KAT5	0.331980913	0.137459885	0.390289569	0.014500079	0.396463471	0.27226094	0.58013316	0.380150634	0.978371909	0.850397702	0.140652102	0.793518541	-0.076460491	0.231333608	0.846179316	1.142630465	-0.087322464	0.419045323	0.64185411	0.118447158	1.32400038	1.737431695	-0.623392975	1.475448536	1.537442172	0.163353231
KAT5_S180_S183	S180 S183	SNCLGTDEDsQDsSDGIPSAPR	KAT5	0.0896601	0.16042978	0.29357031	0.118710294	NA	-0.892620077	-0.842658022	-0.548764479	-0.793876654	NA	NA	-0.659230788	NA	-1.126009367	NA	-0.344945046	NA	-1.340370999	-0.126920304	-0.970608654	NA	-0.653302568	NA	-0.93445074	NA	NA
KAT5_T110	T110	EAKtPTK	KAT5	0.522979985	0.454725582	0.012968996	0.213992073	NA	-1.43197811	0.586721118	-3.389568138	-0.547545536	NA	NA	1.138393906	NA	-4.002350126	NA	-0.301826915	NA	1.475269151	-3.209270549	-3.569865727	NA	-0.490859767	NA	-0.604231305	NA	NA
KAT5_T139	T139	RKVEVVSPAtPVPSETAPASVFPQNGAAR	KAT5	0.292906246	0.711560261	0.854098592	0.425410612	0.791396077	-0.351841798	-0.076871566	0.111530665	-0.299918038	-0.254483876	-0.364416808	0.335719383	-0.316764891	-1.061904873	-0.150227487	0.631372629	-0.108400301	-0.680231106	0.667238171	-0.444176842	-0.157024304	0.360199254	-0.524603924	-0.878243176	0.133906254	-0.642874005
KAT6A_S1001	S1001	SSsPPILTKPTLK	KAT6A	0.171559474	0.098667783	0.03941548	0.160834927	0.873283207	-0.466105557	-0.307509761	1.371853708	-0.448806455	0.15234936	-0.591378154	-0.274679495	0.027307318	-1.025671899	-0.395496854	-0.455820239	0.003011119	-0.381733068	1.52304365	1.220663765	-0.795827721	-0.635645742	-0.051097785	-0.312654571	0.352123852	-0.047425132
KAT6A_S1089	S1089	RLsSQDVLR	KAT6A	0.041633756	0.007085084	0.149968277	0.004749623	0.33550043	0.710772346	1.321956774	0.647965743	1.506775934	0.803127554	0.901452105	1.016314131	0.27034245	0.654980696	1.100646285	1.632329235	1.050880692	1.503970885	0.634601521	0.661329964	1.523849494	1.13356824	1.549966139	1.819719862	0.942303267	0.663951841
KAT6A_S1104_S1113	S1104 S1113	RKsKDEEEDEEsDDADDTPILKPVSLLR	KAT6A	0.02397056	0.012940219	0.049695892	0.051709039	NA	1.978524725	2.04058192	1.283354435	1.188948139	NA	NA	2.24016388	NA	1.71688557	NA	2.146666938	NA	1.934496902	1.530296239	1.03641263	NA	1.274822849	NA	1.10307343	NA	NA
KAT6A_S1113	S1113	SKDEEEDEEsDDADDTPILKPVSLLRK	KAT6A	0.023191376	0.013529855	0.189882231	0.085239539	0.864681668	-0.623115712	-0.761530767	-0.583629973	-0.45315289	0.163198247	-0.693670591	-0.451695169	-0.63079905	-0.716298038	-0.659161424	-0.853123015	-0.822035613	-0.711803014	-0.453286801	-0.713973145	-0.542447595	-0.543830246	-0.252082405	-0.474251315	0.426516216	-0.100119722
KAT6A_S1745	S1745	IPGDFGAGSYsQPSATFSLAK	KAT6A	0.070573511	0.610006585	NA	0.838788231	0.447251033	-1.238373938	-0.180776663	NA	0.104628797	0.640084292	-1.61110589	NA	-0.865641987	NA	-0.012263468	NA	-0.349289858	NA	NA	NA	-0.267655063	NA	0.476912658	NA	0.84807294	0.432095643
KAT6A_S1861	S1861	sAPLPSAAAHQQQLYGR	KAT6A	0.02422344	0.598703178	0.152532983	0.041936055	0.970426883	-0.677744533	-0.196697438	-0.739410274	-0.949924084	0.038591038	-0.863092441	-0.534099018	-0.759143446	-0.554643228	-0.02146107	0.511257836	-0.415534486	-0.861052033	-0.442407918	-1.03641263	-0.264086329	-0.953468613	-0.895914494	-1.686226899	0.198379635	-0.121197558
KAT6A_S1866	S1866	SKSAPLPsAAAHQQQLYGR	KAT6A	0.399907909	0.077283136	NA	0.323113228	0.523842899	0.355525753	0.799342722	NA	-0.494107468	0.664416794	0.044752941	NA	0.666298564	NA	0.830849981	NA	0.767835463	NA	NA	NA	-0.157024304	NA	-0.831190633	NA	1.418414391	-0.089580804
KAT6A_S377	S377	ITLSSQSASsSSEEGYLER	KAT6A	0.856637041	0.262216923	NA	0.94680529	0.510157814	-0.072008492	0.41901096	NA	0.038363892	0.631250198	0.210978152	NA	-0.354995137	NA	0.55798781	NA	0.28003411	NA	NA	NA	0.488916582	NA	-0.412188797	NA	1.215075265	0.047425132
KAT6A_S420	S420	FFTPsPDGRK	KAT6A	0.192877051	0.083468234	0.083829413	0.014961061	0.22014882	-0.33162124	-0.542287113	-1.053235099	-0.95412308	-1.19291254	-0.386793279	-0.015259972	-0.718182469	-0.206249241	-0.717412899	-0.129354392	-0.903335839	-0.419045323	-1.392497052	-0.713973145	-0.749434177	-1.168881892	-0.861849304	-1.036326948	-1.706064862	-0.679760219
KAT6A_S450	S450	KSSTsDWPTDNQDGWDGKQENEER	KAT6A	0.0037762	0.008927207	0.795746622	0.007201625	0.772280108	1.40906889	0.954509987	0.10522445	1.620808926	0.282535996	1.614302529	1.297097614	1.39540396	1.329471456	1.174227095	0.825404217	0.831068971	0.987339665	0.105162538	0.105286362	1.984216202	1.260697388	1.369420633	1.868901479	0.738964141	-0.173892149
KAT6A_S473	S473	LFGsQEIMTEK	KAT6A	0.007841883	0.028727594	0.449932937	0.023414133	0.152377168	1.75903743	1.241690223	0.30566124	1.433604057	1.345416885	2.1161748	1.373397474	2.094471306	1.452106139	1.698490367	0.71760889	1.758493766	0.792167871	0.170435837	0.440886643	2.052022152	0.868715847	1.805455063	1.008223167	1.631672499	1.059161271
KAT6A_S678	S678	EGQAGsPEKPLSDLGR	KAT6A	0.992760371	0.185603561	0.031520082	0.813611076	NA	-0.002843904	0.58647866	1.501816561	0.127432625	NA	NA	-0.09766382	NA	0.091976013	NA	0.323385981	NA	0.84957134	1.52304365	1.480589472	NA	-0.30369741	NA	0.55856266	NA	NA
KAT6A_S787	S787	WTPVIVSNSVVsEEEEEEAEEGENEEPQCQER	KAT6A	0.431442373	0.932881236	0.327612865	0.11968513	0.541172358	-0.319291922	-0.036059338	-0.396619317	-0.572973232	-0.817076122	0.466709246	-0.155651714	-0.696336614	-0.891888608	0.824718247	0.073916796	-0.511890309	-0.530982087	-0.322740202	-0.470498432	0.660215823	-0.702741681	-1.090086076	-1.159280993	0.431475706	-2.065627951
KAT6A_S812	S812	ELEIsVGK	KAT6A	0.041842437	0.013385216	0.07462758	0.01692079	NA	1.488685931	1.989141597	0.947922202	2.061949445	NA	NA	1.1963818	NA	1.780990063	NA	1.900277619	NA	2.078005574	0.859431774	1.03641263	NA	1.959907704	NA	2.163991187	NA	NA
KAT6A_S828	S828	EQDSYsVESEK	KAT6A	0.330502668	0.428684346	0.075340115	0.196207279	NA	0.340675721	0.308969584	0.94051041	-0.584422554	NA	NA	0.207535618	NA	0.473815823	NA	0.5605357	NA	0.057403469	1.018988728	0.862032093	NA	-0.487328402	NA	-0.681516705	NA	NA
KAT6A_S916	S916	SEATQEQYTEsEEQLVASEEQPSQDGKPDLPK	KAT6A	0.602052024	0.602710853	0.596950123	0.798464335	NA	-0.201809976	-0.206901498	-0.241926905	-0.139718833	NA	NA	0.070195871	NA	-0.473815823	NA	0.076996662	NA	-0.490799659	0.068899594	-0.552753403	NA	0.307228775	NA	-0.586666442	NA	NA
KAT6A_S941	S941	RLsEGVEPWRGQLK	KAT6A	0.252316263	0.050900406	0.100556663	0.020442571	0.225673536	0.489073869	0.757294179	-0.838983012	0.808103698	1.051412066	0.847109248	0.195327641	1.09502346	-0.181164873	1.514538342	0.822324351	0.809991135	-0.117677111	-0.993604667	-0.684361356	0.977833165	0.858121752	0.616579937	0.779879941	1.175399338	0.927424794
KAT6A_S954	S954	GQLKKsPEALK	KAT6A	0.364560238	0.188269484	0.049062462	0.901149699	0.406365514	0.204322673	-0.296851103	-1.169356121	-0.097156097	-0.823120502	0.559411767	0.158703708	0.191151227	-0.091976013	-0.082778411	-0.594414231	-0.292078588	-0.218133182	-1.200303448	-1.138408794	0.256948861	-0.783963082	0.180545506	-0.042155672	-1.482887773	-0.163353231
KAT6A_S974	S974	RYsEGDRAVLR	KAT6A	0.02844578	0.008321103	0.096939176	0.004929474	0.148466944	0.791712279	1.33595471	0.924068261	1.294066508	1.368199546	1.384144544	0.628710844	0.669029296	0.48496443	1.704622101	0.967078075	1.532659806	1.139458857	1.196677154	0.651459368	1.381100127	1.264228753	1.297883734	1.23305342	1.661429444	1.074969648
KAT6A_T1144	T1144	NSPLEPDTStPLKK	KAT6A	0.002247201	0.001495715	0.012920373	0.001273809	0.006790376	-4.611561146	-4.138375444	-3.486284063	-5.76044685	-8.617890322	-5.331993302	-4.806891159	-4.371901643	-3.935458481	-4.565076095	-4.733754782	-4.022855601	-3.231815299	-3.698820294	-3.273747833	-6.955462911	-5.76318806	-5.556032468	-4.767103962	-8.52536482	-8.710415824
KAT6B_S1048	S1048	YLHsPESRPVTGER	KAT6B	0.010407251	0.114872544	0.970140542	0.291876491	0.745673272	1.112674654	1.007053801	0.028532746	0.575384677	0.282381012	1.01013782	1.171965845	0.816488814	1.452106139	1.287664177	-0.314146381	0.876235763	2.178461644	-0.768774414	0.825839906	1.252625696	-0.444952019	0.309993228	1.183871802	0.322366907	0.242395117
KAT6B_S1303	S1303	TSPsPIRIEEEVK	KAT6B	0.258808296	0.413980062	0.90010944	0.204262713	NA	-0.509304716	-0.329198409	-0.053589556	-0.662986234	NA	NA	-0.817934496	NA	-0.200674937	NA	-0.606733697	NA	-0.051663122	-0.126920304	0.019741193	NA	-0.97818817	NA	-0.347784298	NA	NA
KAT6B_S1502	S1502	ELAGDPEAVPEsDEEPPPGEQAQK	KAT6B	0.198577958	0.131261915	0.489105195	0.591179069	NA	-0.519469623	-0.677419909	0.27279463	-0.258010372	NA	NA	-0.698906715	NA	-0.340032532	NA	-0.887001547	NA	-0.467838271	0.206698781	0.338890479	NA	0.07415867	NA	-0.590179415	NA	NA
KAT6B_S358	S358	LLSVTsDEGSMNAFTGR	KAT6B	0.713286183	0.334839043	0.312670129	0.06137413	0.454277006	-0.131593334	0.003611556	-0.425169752	-0.837537873	-0.617766583	-0.006393277	-0.921702305	-0.152920982	0.554643228	0.361772316	0.314146381	0.216800601	-0.878273074	-0.583833399	-0.266506105	-0.15345557	-0.75571216	-0.916353608	-1.524630154	-0.550503488	-0.685029678
KAT6B_S362	S362	LLSVTSDEGsMNAFTGRGSPDTEIK	KAT6B	0.004809332	0.00602086	0.421242223	0.001802628	0.877385816	-2.46096129	-1.788280848	0.316478211	-2.965249594	0.144910124	-2.528541188	-3.210698095	-1.930627397	-2.173978481	-1.376574323	-2.701042904	-1.382103833	-1.693402332	0.297356141	0.33560028	-2.515957595	-3.474863389	-2.810378164	-3.059799227	0.084311345	0.205508903
KAT6B_S371	S371	LLSVTSDEGSMNAFTGRGsPDTEIK	KAT6B	0.017318123	0.0162384	NA	0.011184767	0.913522903	-2.877796611	-2.252864834	NA	-3.465484209	0.108643847	-3.273357999	NA	-2.482235224	NA	-2.59065769	NA	-1.915071978	NA	NA	NA	-3.943451266	NA	-2.987517152	NA	-0.188460653	0.405748347
KAT6B_S647	S647	VTPQMGTPsPGK	KAT6B	0.191367631	0.052799224	0.838766786	0.918137185	0.377945786	0.858643993	1.285369023	-0.11209672	-0.04782635	0.848382908	1.44168404	-0.408967248	1.78589861	0.61596057	1.900837595	0.60365383	2.008416681	0.628567984	-0.572954516	0.348761076	0.264086329	-0.773368986	0.616579937	-0.29860268	0.252934035	1.443831782
KAT6B_S998	S998	WTPILISNAAVsEEEREAEK	KAT6B	0.0638091	0.039025113	0.317103083	0.024282183	0.722696591	-0.503857566	-0.598759735	0.432625767	-0.847255331	-0.32097205	-0.664900843	-0.344875366	-0.699067346	-0.306586709	-0.38936512	-0.89316128	-0.466723517	-0.645789025	0.638227815	0.227023719	-0.792258987	-0.68155349	-0.766466772	-1.148742075	-0.605057887	-0.036886213
KAT6B_T1279	T1279	LNLYTPPEtPMEPDEQVTVEEQK	KAT6B	0.115669356	0.141819036	0.11630476	0.540275219	NA	0.694410698	0.618463401	0.802401661	0.250359081	NA	NA	0.555462978	NA	0.833358418	NA	0.461979972	NA	0.77494683	0.594712283	1.01009104	NA	0.360199254	NA	0.140518908	NA	NA
KAT6B_T367	T367	LLSVTSDEGSMNAFtGRGSPGRGQK	KAT6B	0.037470714	0.112470782	NA	0.032293382	0.4029293	-1.320037056	-0.755599368	NA	-1.494001899	-0.764846484	-1.457667234	NA	-1.182406878	NA	-0.99027507	NA	-0.520923667	NA	NA	NA	-1.584517975	NA	-1.403485823	NA	-1.23987272	-0.289820248
KAT7_S100	S100	SsGSETEQVVDFSDRETK	KAT7	0.032527833	0.039541426	0.284005741	0.43710648	0.823094107	0.906676584	0.551255537	0.438790468	0.344714849	-0.212483187	1.512010091	0.845402445	0.349533673	0.919760127	0.395496854	0.806925018	0.4486568	0.553943475	0.380760913	0.496820023	1.056345316	0.646239838	-0.320212785	-0.003512973	0.0545544	-0.479520774
KAT7_S111	S111	SSGSETEQVVDFsDRETK	KAT7	0.053071303	0.241004489	0.678551431	0.098672524	0.880436743	-0.57701571	-0.303278983	0.165588985	-0.552747138	0.145840029	-0.278107564	-0.671438765	-0.887487841	-0.471028671	0.190083759	-0.585174632	-0.307134185	-0.510890873	0.094283655	0.236894316	0.449660506	-0.663896664	-1.079866519	-0.916885876	0.391799779	-0.100119722
KAT7_S124_T130	S124 T130	NTADHDEsPPRTPtGNAPSSESDIDISSPNVSHDESIAK	KAT7	0.161022712	0.500817757	0.668419524	0.939869052	0.899513365	-0.369321042	-0.254713089	0.169586754	-0.062488817	0.192335256	0.041556303	-0.720270675	-0.469685873	-0.328883924	0.561053677	-0.702209558	-0.171633809	-0.706062667	0.145051776	0.194121731	0.264086329	0.127129148	-0.616579937	-0.024590809	1.433292864	-1.048622353
KAT7_S162	S162	DMSLKDsGSDLSHRPK	KAT7	0.121900349	0.184169527	0.650305627	0.728828788	0.128912987	0.506713868	0.755783336	-0.215870653	0.260599121	1.4134549	1.125216812	0.564618962	0.685413687	-0.348393987	1.606514354	0.292587316	1.264670174	-0.140638499	0.134172893	-0.565914198	1.423924937	-0.183630992	0.936792721	-1.134690184	1.393616937	1.433292864
KAT7_S162_S164	S162 S164	DMSLKDsGsDLSHRPK	KAT7	0.015410205	0.002214873	0.15855866	0.007791001	0.28111407	1.624763645	1.815860554	0.656368132	1.156821238	0.980274369	2.371905894	1.21774576	1.772244951	1.137157975	2.087855487	2.199024668	1.966261009	1.010301052	0.815916241	0.496820023	1.406081266	1.557332068	1.61469	0.049181618	0.585219924	1.375328814
KAT7_S164	S164	DSGsDLSHRPK	KAT7	0.356223878	0.067903381	0.525715812	0.207758975	0.293170254	0.188081863	0.531425777	0.335794862	-0.473736477	0.887128931	0.28769748	0.109871798	-0.038230245	0.392988418	0.634634487	0.101635594	0.864191286	0.52524174	-0.137799187	0.809388911	0.067805949	-1.218321005	-0.459880063	-0.284550789	0.952222249	0.822035613
KAT7_S178	S178	FHEsYNFNMK	KAT7	0.118437528	0.010032502	NA	0.112106747	0.742401213	0.843239632	2.327841708	NA	1.225049114	-0.315237639	1.15398656	NA	0.532492705	NA	2.219687772	NA	2.435995645	NA	NA	NA	1.816485696	NA	0.633612532	NA	0.138865745	-0.769341023
KAT7_S205	S205	HFsISGCPLYHNLSADECK	KAT7	0.019991535	0.015060276	0.752298444	0.041907928	0.434627721	2.201197602	2.133308456	-0.126982217	1.551617539	0.643493941	3.091149594	1.486321266	2.736193283	1.491126266	2.697963038	1.469096312	2.956919312	1.409255161	-0.148678071	-0.105286362	2.458857848	0.759243525	2.060943987	0.927424794	0.654652796	0.632335087
KAT7_S273	S273	RNsGLSK	KAT7	0.436409951	0.406864965	0.099899558	0.626484114	NA	-1.457478658	0.593634435	-2.229321976	-0.413188125	NA	NA	0.64702281	NA	-3.561980126	NA	1.376700317	NA	-0.189431447	-0.892068424	-3.566575528	NA	0.515579324	NA	-1.341955574	NA	NA
KAT7_S405	S405	KGSIsVFEVDGK	KAT7	0.001926799	0.001983802	0.02218441	0.007009155	0.700628757	2.876606741	1.94279827	1.956624637	1.335393051	0.344684616	3.190245393	2.929914611	2.76076987	2.625497089	1.772071177	1.752444028	2.059605712	2.187072165	1.965451568	1.947797705	1.566674304	1.13356824	1.475022721	1.166306938	0.605057887	0.084311345
KAT7_S50	S50	LsQSSQDSSPVR	KAT7	0.051220131	0.024754932	0.052466094	0.043409251	NA	1.317093222	1.496605417	1.534426677	1.383660629	NA	NA	1.031574103	NA	1.602612342	NA	1.638488968	NA	1.354721866	1.055251672	2.013601682	NA	1.175944623	NA	1.591376636	NA	NA
KAT7_S50_S53	S50 S53	LsQSsQDSSPVRNLQSFGTEEPAYSTR	KAT7	0.706480227	0.829150545	0.275768412	0.717122174	NA	0.116978405	0.076747652	0.45807174	-0.243057248	NA	NA	0.158703708	NA	0.075253101	NA	0.230989986	NA	-0.077494683	0.583833399	0.332310081	NA	0.420232463	NA	-0.906346958	NA	NA
KAT7_S56_S57	S56 S57	LSQSSQDssPVRNLQSFGTEEPAYSTR	KAT7	0.387976934	0.73110758	0.733311435	0.759516249	NA	0.277624291	0.130153847	-0.139364685	-0.133318234	NA	NA	0.296043456	NA	0.259205127	NA	0.366504111	NA	-0.106196417	-0.025384061	-0.25334531	NA	0.067095939	NA	-0.333732407	NA	NA
KAT7_S57	S57	LSQSSQDSsPVRNLQSFGTEEPAYSTR	KAT7	0.012502052	0.006764808	0.653568139	0.104964628	0.875862044	-0.815408556	-1.177480784	-0.185427469	-0.634154434	-0.150334567	-0.74481681	-0.705010703	-0.936641014	-0.875165696	-1.204885766	-1.512214442	-0.939469272	-1.053353654	-0.025384061	-0.345470877	-0.010706203	-0.649771203	-0.555262595	-1.320877737	0.089270836	-0.38993997
KAT7_S99_S100_S102	S99 S100 S102	QTRssGsETEQVVDFSDRETK	KAT7	0.026337057	0.01159987	0.058900485	0.480688714	0.339351139	0.688224131	0.958711834	1.064635814	0.286216043	0.849157829	0.623344541	0.634814832	0.499723923	0.995013228	0.600909949	1.312023121	0.957535989	0.964378277	1.106019794	1.023251835	0.917164684	0.550892976	-0.112415127	-0.210778362	1.23987272	0.458442938
KAT7_T104_S111	T104 S111	SSGSEtEQVVDFsDRETK	KAT7	0.897014033	0.346521395	0.688416175	0.625946884	0.768100327	0.032737716	0.222944984	-0.166491136	-0.162993568	-0.262388064	-0.067129412	0.253315534	-0.024576586	-0.030658671	0.061317342	0.579014899	-0.024088956	0.275536651	-0.007252589	-0.325729684	-0.28193	0.324885601	-0.694929873	0	-0.371961816	-0.152814313
KAT7_T606	T606	TMDPSCLKWtPPKGT	KAT7	0.485594879	0.017404355	0.091128242	0.122827057	0.991727356	0.127169203	0.848488345	0.882295118	0.640854576	0.010693902	0.223764707	0.241107557	0.038230245	0.005574304	1.06385588	1.022515672	0.587168295	0.720413535	1.040746494	0.723843742	1.117013797	0.964062709	0.528010443	-0.045668645	-0.257893526	0.27928133
KAT7_T85	T85	SQQQPtPVTPKK	KAT7	0.058395771	0.077307732	0.096537647	0.252936306	0.753603528	-0.483984733	-0.516743391	-0.988200604	-0.440774613	-0.282071044	-0.74481681	-0.326563399	-0.513377582	-0.351181139	-0.77873024	-0.200191321	-0.373378813	-0.714673188	-1.338102636	-0.638298572	0.039256076	-0.120066418	-0.463286582	-1.219001529	-0.500908579	-0.063233509
KAT7_T85_T88	T85 T88	SQQQPtPVtPK	KAT7	0.935996701	0.526920986	0.273305997	0.121660339	NA	0.027417503	0.270674393	-0.451588634	-0.863961379	NA	NA	-0.106819804	NA	0.16165481	NA	0.615973296	NA	-0.07462451	-0.514933806	-0.388243462	NA	-0.586206629	NA	-1.141716129	NA	NA
KAT7_T88	T88	SQQQPTPVtPK	KAT7	0.009239302	0.0448885	0.072966503	0.323342607	0.537786506	-0.961591724	-0.578297718	-1.107594136	-0.496402082	-0.603972999	-0.316467228	-1.089561996	-1.272521028	-1.167816646	-0.091976013	-0.671410893	-0.611257251	-0.938546716	-0.79053218	-1.424656092	0.581703671	-0.402575637	-1.549966139	-0.614770223	0.019837964	-1.227783961
KATNA1_S109	S109	RPsPGPR	KATNA1	0.429530816	0.431435301	0.192468156	0.103773293	NA	0.268455696	-0.27605433	0.703748764	0.843858347	NA	NA	0.405915253	NA	0.130996139	NA	-0.141673858	NA	-0.410434803	0.311861319	1.095636209	NA	0.960531343	NA	0.72718535	NA	NA
KATNA1_S170	S170	NKsPAAVTEPETNKFDSTGYDK	KATNA1	0.124031629	0.32718378	0.093069731	0.602838673	0.867739445	0.32659331	-0.271563062	0.890892089	-0.1726857	0.157618819	0.140652102	0.384551293	0.502454655	0.27871519	-0.637700354	-0.495858504	-0.27702299	0.324329599	1.084262027	0.697522151	-0.56386	-0.427295193	0.279334557	0.021077836	0.352123852	-0.036886213
KATNA1_T175	T175	NKSPAAVtEPETNKFDSTGYDK	KATNA1	0.23423371	0.94581422	NA	0.476630364	0.432951411	0.553827356	0.026771589	NA	0.787716962	-1.064585714	0.236551262	NA	0.87110345	NA	-0.205413095	NA	0.258956274	NA	NA	NA	-0.488916582	NA	2.064350506	NA	-2.355758167	0.22658674
KATNA1_T81	T81	TLESFKLDStPLK	KATNA1	0.05695012	0.411329161	0.513418991	0.044385058	0.096927275	-0.589278759	-0.262845217	-0.256511684	-1.006686462	-1.797040523	-1.032514291	-0.637866827	-0.081921955	-0.604811962	-0.833915848	-0.403462509	-0.012044478	0.198041968	-0.210325076	-0.302698292	-1.448906076	-1.401951997	-0.255488924	-0.920398849	-2.271446822	-1.322634224
KATNB1_S362_S363	S362 S363	QNSESERRSPssEDDRDER	KATNB1	0.797189894	0.391835814	0.127203122	0.2157599	NA	0.084812654	0.296027592	-0.713300954	-0.643720061	NA	NA	-0.036623933	NA	0.206249241	NA	0.391143043	NA	0.200912141	-0.659985582	-0.766616327	NA	-0.324885601	NA	-0.962554521	NA	NA
KATNB1_T395	T395	NSISRtPPRR	KATNB1	0.139491867	0.223174109	0.038022299	0.043291614	0.909354347	-0.540931427	-0.351518984	-1.416006053	-0.682437778	-0.122747399	-0.201388236	-1.226901743	-0.152920982	-0.582514747	0.009197601	-0.452740373	-0.144533734	-0.817999432	-1.58831695	-1.243695156	-0.777984051	-0.723929873	-1.066240443	-0.161596744	0.386840289	-0.632335087
KATNBL1_S61	S61	TVGQTVKsPDK	KATNBL1	0.272119944	0.966178758	NA	0.594573678	0.035564244	0.577575664	-0.024800675	NA	-0.403834715	-2.784909112	0.150242018	NA	1.00490931	NA	-0.585580614	NA	0.535979264	NA	NA	NA	-1.206232152	NA	0.398562722	NA	-2.445029003	-3.124789222
KATNBL1_S92	S92	KQSPGsGGCDMANK	KATNBL1	0.055061526	0.733181305	NA	0.277472378	0.021743348	1.088617241	-0.168239456	NA	-0.84579	-3.402830679	0.923828576	NA	1.253405905	NA	-0.63156862	NA	0.295089707	NA	NA	NA	-1.616636582	NA	-0.074943418	NA	-3.243507035	-3.562154323
KBTBD7_S31	S31	ISKPSVsAFFTGPEELK	KBTBD7	0.015926465	0.042971738	0.455997757	0.056900189	NA	2.221391592	1.231088162	-0.324155341	2.128797086	NA	NA	2.377503627	NA	2.065279557	NA	1.469096312	NA	0.993080012	-0.072525888	-0.575784795	NA	1.324261962	NA	2.933332209	NA	NA
KCMF1_S2	S2	sRHEGVSCDACLK	KCMF1	0.250633838	0.29761758	0.164867601	0.420562165	NA	0.545796228	0.363129364	-0.956519173	0.349200522	NA	NA	0.888130367	NA	0.203462089	NA	0.338785313	NA	0.387473415	-1.577438067	-0.33560028	NA	0.543830246	NA	0.154570799	NA	NA
KCNB1_S799_T804	S799 T804	SEKNHFEsSPLPtSPK	KCNB1	0.331515773	0.00831501	NA	0.023703223	0.121465132	-0.489655158	-2.497805715	NA	-2.913790348	-2.084845978	-0.911042021	NA	-0.068268295	NA	-2.538537949	NA	-2.457073481	NA	NA	NA	-2.226890127	NA	-3.60069057	NA	-1.07125003	-3.098441926
KCNB2_S451_M452_M462	S451 M452 M462	NGSIVsmNLKDAFARSmELIDVAVEK	KCNB2	0.272019001	0.525265334	NA	0.134141911	0.273104824	0.918386525	0.340037509	NA	2.918981234	1.887086279	0.105489076	NA	1.731283974	NA	-0.193149627	NA	0.873224644	NA	NA	NA	0.956420759	NA	4.881541709	NA	0.148784726	3.625387832
KCNQ5_S404	S404	ALHTCsPTNQK	KCNQ5	0.278083808	0.286033049	0.312989865	0.611736888	0.924707326	-1.079784989	-1.233265247	-0.979665545	-0.466112065	0.134371206	-0.015983193	-2.047888234	0.292188305	-2.547456835	0.190083759	-2.091229341	0.346278738	-3.378194144	0.159556954	-2.118888044	0.899321013	-0.964062709	0.483725696	-2.283432259	1.180358829	-0.911616417
KCNQ5_S448	S448	RSPSTDITAEGsPTK	KCNQ5	0.9023049	0.807649532	0.22862196	0.247588885	NA	0.0504588	-0.12006237	-0.540583205	-0.541834657	NA	NA	-0.25026354	NA	0.351181139	NA	-0.575935032	NA	0.335810293	-0.340871674	-0.740294736	NA	-0.321354236	NA	-0.762315077	NA	NA
KCTD1_S473	S473	LGsPAPQGCYAEALNGAAR	KCTD1	0.090135751	0.126320654	0.13076266	0.09812433	NA	0.927591897	0.618175073	-0.809981501	0.850737152	NA	NA	0.662282782	NA	1.192901013	NA	0.622133029	NA	0.614217117	-1.113272383	-0.506690619	NA	0.9040295	NA	0.797444804	NA	NA
KCTD1_S590_S600_S605	S590 S600 S605	STNsPTIVSPAIVsPTQDsRPNMSRPLITRSPASPLNNQGIPTPAQLTK	KCTD1	0.357761312	0.657777692	0.663781343	0.974217796	NA	-0.421313952	-0.249207069	0.180156075	-0.020801948	NA	NA	-0.781310563	NA	-0.061317342	NA	-0.828484084	NA	0.330069946	0.018131472	0.342180678	NA	-0.568549802	NA	0.526945906	NA	NA
KCTD1_S617	S617	sPASPLNNQGIPTPAQLTK	KCTD1	0.041723468	0.118740666	NA	0.261072485	0.421302967	1.189279004	0.732796982	NA	0.575945032	0.71354675	1.10603698	NA	1.272521028	NA	0.965748133	NA	0.499845831	NA	NA	NA	0.910027215	NA	0.241862848	NA	1.110925957	0.316167544
KCTD1_S620	S620	SPAsPLNNQGIPTPAQLTK	KCTD1	0.369638624	0.092754746	0.776189433	0.981487787	0.818276865	0.110172654	0.369586172	0.127866679	-0.00933935	0.211398299	0.223764707	0.39675927	0.475147337	-0.654980696	0.539592608	0.388063177	0.11442254	0.436266364	0.380760913	-0.125027555	0.231967722	-0.0812214	0.510977848	-0.699081568	0.233096071	0.189700526
KCTD1_S855	S855	VPsVIR	KCTD1	0.237805854	0.137508016	0.83069999	0.143265855	NA	0.783435609	0.88392168	-0.103897757	0.700672522	NA	NA	0.198379635	NA	1.368491582	NA	0.418861842	NA	1.348981519	-0.431529034	0.22373352	NA	0.610926185	NA	0.790418859	NA	NA
KCTD1_T262	T262	DPELRSANLtLAAVIRK	KCTD1	0.10823646	0.12198979	NA	0.031716033	0.108312506	0.863720121	-0.671589135	NA	1.492379747	1.953884422	1.15398656	NA	0.573453682	NA	-0.518131538	NA	-0.825046733	NA	NA	NA	1.438199873	NA	1.54655962	NA	2.732679474	1.17508937
KCTD1_T550	T550	RALYESVFGSGEICGPtSPK	KCTD1	0.088226833	0.939931183	0.604476583	0.037248568	0.338716383	0.372979631	0.030769106	0.205248263	0.688104779	0.80219765	0.540231935	0.274679495	0.417801968	0.259205127	0.447616595	-0.298747049	-0.551034862	0.52524174	0.275598375	0.134898152	0.41040443	0.660365299	0.933386203	0.748263186	0.972060212	0.632335087
KCTD1_T592	T592	STNSPtIVSPAIVSPTQDSRPNMSRPLITR	KCTD1	0.227497741	0.431599232	0.279013183	0.111576636	0.612696629	0.34937747	-0.290145977	-0.593182163	0.677875794	0.564142087	0.911042021	0.338771377	-0.133805859	0.281502342	0.16862269	-0.258708784	-1.102069723	0.031571908	-0.126920304	-1.059444022	1.334706582	0.455546115	0.085162975	0.836087504	1.423373882	-0.295089707
KCTD1_T592_S610	T592 S610	STNSPtIVSPAIVSPTQDSRPNMsRPLITRSPASPLNNQGIPTPAQLTK	KCTD1	0.744160852	0.858325291	NA	0.189911818	0.951649802	-0.107585657	-0.078836582	NA	-0.592734304	0.062458588	-0.2397479	NA	0.024576586	NA	0.275928038	NA	-0.433601203	NA	NA	NA	-0.674490759	NA	-0.510977848	NA	-0.143825235	0.268742412
KCTD12_S176	S176	EGSLGDELLPLGYSEPEQQEGASAGAPsPTLELASR	KCTD12	0.022275132	0.116201681	0.934770097	0.032085599	0.818276865	0.62012566	0.326237997	0.044700712	0.81765299	-0.229996389	-0.028769748	0.927806294	0.753681982	0.827784114	0.318850177	0.391143043	0.201745004	0.393213762	-0.384387207	0.473788631	0.724453038	1.246571927	0.456473544	0.843113449	0.193420144	-0.653412923
KCTD12_S185	S185	sPSGGAAGPLLTPSQSLDGSR	KCTD12	0.01294187	0.633089976	0.440081258	0.041281332	0.645551555	1.015790936	0.132907988	-0.375657567	1.163787321	0.394124541	0.632934457	1.129237923	1.002178578	1.298812785	-0.036790405	0.320306114	0.517912547	-0.269796304	-0.757895531	0.006580398	0.835083797	1.97756453	0.507571329	1.334929628	0.287650471	0.500598611
KCTD15_S31_S38	S31 S38	LsLTRSPVsPLAAQGIPLPAQLTK	KCTD15	0.62049751	0.761734592	0.209981791	0.592461011	NA	0.241485903	0.147584581	-0.635795545	0.258001176	NA	NA	0.683646743	NA	-0.200674937	NA	-0.301826915	NA	0.596996076	-0.975473195	-0.296117894	NA	-0.077690035	NA	0.593692387	NA	NA
KCTD15_S35	S35	sPVSPLAAQGIPLPAQLTK	KCTD15	0.16009854	0.405010706	0.27561564	0.062010938	0.450990188	-0.563483838	-0.214700389	-0.466518353	-0.575842897	-0.623655978	-0.281304203	-0.009155983	-0.745489787	-1.21798538	0.22074243	-0.674490759	-0.252934035	-0.152119193	-0.30460873	-0.628427976	-0.246242658	-0.575612533	-0.592734304	-0.888782095	-0.530665524	-0.716646432
KCTD15_S38	S38	SPVsPLAAQGIPLPAQLTK	KCTD15	0.084544406	0.093102305	0.359065627	0.418745252	0.623374513	0.541266215	0.711917023	-0.366503384	0.408547117	0.414737425	0.594574793	1.007158148	0.253958059	0.309373861	0.996406804	0.252549051	0.307134185	1.29157805	-0.311861319	-0.42114545	1.145563671	0.204819184	0.136260759	0.147544854	0.471151633	0.358323216
KCTD18_S393	S393	RTPLCATAPCLPsPTATR	KCTD18	0.568428486	0.148179639	0.090246186	0.0100711	0.559104479	0.171676709	0.503535031	0.849216237	1.589601624	0.488199883	0.479495801	-0.024415955	-0.283996109	0.515623101	1.134370823	0.588254498	0.28003411	0.011480694	0.859431774	0.839000701	2.176927848	1.89634313	0.619986456	1.665149062	0.39675927	0.579640496
KCTD18_T259	T259	LItFNEADESVNYK	KCTD18	0.182707469	0.993107398	0.910676888	0.065893939	0.313079968	-0.258580828	-0.070718446	0.048309317	-0.757363261	-1.099147166	-0.530642019	-0.393707276	0.196612691	-0.306586709	-0.542658475	0.030798665	0.231856199	-0.002870173	-0.05802071	0.154639345	-0.64950962	-1.504361589	-0.309993228	-0.565588606	-1.924282461	-0.274011871
KCTD18_T372	T372	VLLSDKKPtPQR	KCTD18	0.124194585	0.483694589	0.066689824	0.37377616	NA	-1.16067851	-0.604997176	-1.133314293	-0.782960689	NA	NA	-1.730480817	NA	-0.590876203	NA	0.397302776	NA	-1.607297129	-0.848552891	-1.418075694	NA	0.165974166	NA	-1.731895544	NA	NA
KCTD3_S664	S664	RTEsFHSYRDFQTINLNR	KCTD3	0.258709755	0.53323826	0.368707805	0.769374543	0.924165945	-0.25963932	-0.187556696	0.366512229	-0.03615582	-0.09283547	-0.466709246	-0.289939467	0.289457573	-0.571366139	-0.318850177	-0.711449157	0.403490008	-0.123417458	0.489549745	0.243474713	-0.60668481	0.091815496	0.292960633	0.0772854	-0.148784726	-0.036886213
KCTD3_S711	S711	GATGECNISERKsPGVEIK	KCTD3	0.063270912	0.240323483	0.149199737	0.041230766	0.511250986	0.827002787	-0.282745909	0.688500638	1.130769052	0.566001897	0.054342857	1.492425255	0.955756137	0.805486899	-0.309652576	-0.194031588	0.027100075	-0.654399545	0.870310657	0.506690619	0.278361266	1.81512173	1.393266266	1.036326948	0.267812507	0.864191286
KCTD3_S743	S743	KRSsEDENENKIEFR	KCTD3	0.26047696	0.492503745	0.981106546	0.279563259	0.963725681	0.112797765	-0.169371019	-0.010303983	0.398428361	-0.051609702	-0.319663867	0.219743596	0.305841964	0.245269367	-0.508933937	-0.289507449	0.192711646	-0.071754336	0.061647005	-0.082254971	-0.246242658	0.921686326	0.630206013	0.288063762	0.471151633	-0.574371037
KCTD3_S793	S793	KVPYLASSPSTSDGGTDSPGTASPsPTK	KCTD3	0.029891273	0.506303111	0.052900116	0.067395279	0.594936306	0.895937948	0.374522659	1.135976523	1.014016414	-0.446354179	0.441136137	1.605349047	0.73456686	0.802699747	-0.042922139	0.150913458	0.081300225	1.308799091	1.047999083	1.223953964	0.010706203	1.412546093	0.960638354	1.672175008	-0.471151633	-0.421556725
KCTD3_S809	S809	KSDSsGQEYSL	KCTD3	0.360067684	0.217839492	0.192726296	0.206446734	NA	0.453025687	0.543295	-0.652618013	0.701904821	NA	NA	0.8698184	NA	0.036232975	NA	0.825404217	NA	0.261185783	-0.344497969	-0.960738057	NA	1.084129126	NA	0.319680516	NA	NA
KCTD5_S29	S29	RCsAGLGALAQRPGSVSK	KCTD5	0.035160941	0.004289851	0.351185048	0.272690568	NA	3.287369995	3.649412429	0.384643701	0.592754368	NA	NA	4.141556383	NA	2.433183608	NA	3.625002849	NA	3.673822009	0.525812689	0.243474713	NA	0.988782265	NA	0.196726472	NA	NA
KDF1_S137	S137	EHNGVPPsPDRAPPSR	KDF1	0.011601018	0.617690387	0.066976655	0.013282606	0.390395158	-1.185406701	-0.202403813	-1.366449644	-1.063716089	-0.818006027	-1.588729419	-0.756894608	-1.12506151	-1.270941266	-0.196215494	0.622133029	-0.090333584	-1.145199204	-0.873936952	-1.858962337	-0.835083797	-0.91109223	-1.222940316	-1.28574801	-1.393616937	-0.242395117
KDF1_S160	S160	STMGSSFsYPDVK	KDF1	0.018727224	0.177650141	0.12614836	0.548328356	0.782388756	-1.331087344	-0.577688156	-0.753853539	-0.390781249	0.267967492	-1.022924375	-1.629765003	-0.868372719	-1.803287278	-0.156359222	-1.312023121	-0.030111195	-0.812259085	-0.576580811	-0.931126268	0.546016329	-1.303073771	0.275928038	-1.081995593	0.699288214	-0.163353231
KDF1_S179	S179	ATsPAPDADSCCK	KDF1	0.30812041	0.327707972	0.079829911	0.153651601	NA	-0.405599965	-0.337579578	1.037217491	0.819718155	NA	NA	-0.643970816	NA	-0.167229114	NA	-0.304906782	NA	-0.370252374	1.330850047	0.743584935	NA	0.45907748	NA	1.180358829	NA	NA
KDF1_S186	S186	ATSPAPDADsCCK	KDF1	0.246001451	0.282818704	0.0490692	0.017509665	NA	-0.881313825	-0.425172291	-1.167339548	-2.018432726	NA	NA	-1.587037081	NA	-0.17559057	NA	-0.643692095	NA	-0.206652488	-1.156787915	-1.17789118	NA	-2.111756409	NA	-1.925109043	NA	NA
KDF1_S201	S201	ATSPAPDADSCCKEPLADPPPMRHsLPSTFASSPR	KDF1	0.026364281	0.664825978	0.068765088	0.0688626	0.676412371	-0.543097209	-0.160924048	-1.039711674	-0.81744906	-0.369947023	-0.632934457	-0.634814832	-0.731836128	-0.172803418	0.101173614	0.449660506	-0.379401052	-0.815129258	-0.852179185	-1.227244162	-0.157024304	-0.932280421	-1.495461835	-0.685029678	-0.133906254	-0.605987792
KDF1_S218_S222	S218 S222	GSEEYYsFHEsDLDLPEMGSGSMSSR	KDF1	0.015189738	0.169694246	0.457553451	0.011950825	0.965807434	-0.758468568	-0.35807136	-0.386695653	-0.985371599	-0.044635418	-0.748013449	-0.610398877	-0.925718087	-0.749743861	-0.006131734	-0.529737035	-0.264978513	-0.631438158	0.068899594	-0.8422909	-0.392560759	-1.098254587	-1.168436013	-1.282235038	0.163663199	-0.252934035
KDF1_S252	S252	KLTELFsVHQIDELAK	KDF1	0.679505673	0.319473218	NA	0.102019133	0.073337894	-0.127936727	-0.461495118	NA	0.829406266	1.885071486	-0.163028572	NA	-0.092844882	NA	-0.088910146	NA	-0.834080091	NA	NA	NA	0.820808861	NA	0.838003671	NA	2.068107696	1.702035276
KDF1_T205	T205	HSLPStFASSPR	KDF1	0.016470961	0.802432335	0.453240193	0.389503727	0.322044276	-0.706760356	0.187694677	0.293446819	-0.214460749	0.824360374	-0.194994959	-0.943066266	-0.81102735	-0.877952848	0.889101456	0.006159733	-0.204756123	0.060273642	0.297356141	0.289537497	-0.289067468	-0.734523968	-0.47009962	0.63584806	0.768721086	0.879999663
KDF1_T315	T315	ARPQtSEGR	KDF1	0.241380604	0.871497703	0.085656808	0.105486021	NA	-1.612543935	0.179484134	-1.45501083	-1.40000239	NA	NA	-0.228899579	NA	-2.996188291	NA	1.478335911	NA	-1.119367643	-0.761521825	-2.148499834	NA	-0.706273047	NA	-2.093731733	NA	NA
KDM1A_S131	S131	EMDESLANLsEDEYYSEEERNAK	KDM1A	0.119232151	0.031340913	0.940072283	0.650724332	0.856343894	0.360886513	0.64627775	0.033264618	0.080721027	-0.208298617	0.271714287	0.433383203	0.141998055	0.596450506	0.41082619	0.548216234	0.707613074	0.918455502	-0.134172893	0.200702128	0.142749367	0.370793349	-0.306586709	0.115928099	0.51082756	-0.927424794
KDM1A_S131_S137	S131 S137	EMDESLANLsEDEYYsEEERNAK	KDM1A	0.048035526	0.568947385	0.924526254	0.464135064	0.781159634	-0.67343012	-0.203640208	0.043860473	-0.204793253	-0.250454289	-0.511462187	-0.335719383	-1.144176632	-0.702362278	-0.420023791	0.16631279	-0.822035613	0.261185783	0.27197208	-0.184251134	0.007137468	-0.187162357	-0.568888671	-0.070259454	-0.079351854	-0.421556725
KDM1A_S166	S166	KLPPPPPQAPPEEENEsEPEEPSGVEGAAFQSR	KDM1A	0.07120521	0.177103142	0.411558015	0.08845093	0.636228342	0.390779975	0.352644436	0.323934226	0.54202744	0.404973427	0.246141178	0.531047023	0.406879041	0.379052658	0.291257373	0.575935032	0.264978513	0.278406824	0.351750557	0.296117894	0.492485316	0.907560865	0.378123608	0.38993997	0.530665524	0.27928133
KDM1A_S166__1	S166	KLPPPPPQAPPEEENEsEPEEPSGQAGGLQDDSSGGYGDGQASGVEGAAFQSR	KDM1A	0.904149156	0.27550079	0.080641408	0.81441611	0.521592187	0.033565901	0.401985073	1.027921795	-0.063365289	0.58847459	-0.322860506	0.283835478	-0.158382446	0.331671076	-0.131832285	0.699129691	0.096355823	0.944287063	0.739764059	1.316079531	-0.356873418	0.151848705	-0.136260759	0.087824318	1.066290539	0.11065864
KDM1A_S31	S31	AAAAAAAAAAAATGTEAGPGTAGGsENGSEVAAQPAGLSGPAEVGPGAVGER	KDM1A	0.275679714	0.322801282	0.471234349	0.712012305	0.963259242	-0.45517572	-0.215183233	-0.285124031	0.133003331	-0.071912618	-1.364964712	-0.161755702	0.199343423	-0.493325886	-0.101173614	-0.009239599	-0.271000752	-0.479318965	-0.366255735	-0.203992327	-0.524603924	0.82987083	0.163512911	0.063233509	-1.23987272	1.096047484
KDM1A_S69	S69	KKEPPRAsPPGGLAEPPGSAGPQAGPTVVPGSATPMETGIAETPEGR	KDM1A	0.993814117	0.194316948	0.306046135	0.850374627	0.76336331	0.00150826	-0.356833887	0.413848638	0.044880367	0.27928133	-0.041556303	0.112923792	-0.21026635	0.144931899	-0.251401101	-0.292587316	-0.78289106	-0.100456071	0.446034212	0.381663064	-0.024981139	0.123597783	0.109008608	-0.028103782	0.590179415	-0.031616754
KDM1A_S849	S849	QATPGVPAQQsPSM	KDM1A	0.245220242	0.763902261	0.164226736	0.290622064	0.818450839	-0.250277174	0.099177905	-0.61714224	-0.427982232	-0.25200413	-0.14384874	-0.033571938	-0.333149282	-0.490538734	0.784861975	0.144753725	-0.102378062	-0.430526017	-0.572954516	-0.661329964	0.242673924	-0.226007375	-0.892507975	-0.836087504	0.391799779	-0.89580804
KDM1A_T59	T59	KAAAAAAAAAAAATGTEAGPGTAGGSENGSEVAAQPAGLSGPAEVGPGAVGERtPR	KDM1A	0.327036968	0.039683085	0.260628878	0.346330952	0.960498768	-0.292331259	-0.457368513	-0.543395794	-0.526121261	-0.0613737	0.092702521	-0.460851152	-0.748220519	-0.052955886	0.159425089	-0.588254498	-0.674490759	-0.726153881	-0.863058069	-0.22373352	0.624528481	-1.260697388	-1.127557785	-0.340758352	0.614976869	-0.737724268
KDM1B_S17	S17	ASFDHsPDSLPLR	KDM1B	0.922833435	0.213614809	0.132580995	0.858300984	NA	-0.031642372	-0.475367562	-0.765625729	0.073974745	NA	NA	-0.119027781	NA	0.055743038	NA	-0.600573964	NA	-0.35016116	-1.008109845	-0.523141613	NA	0.077690035	NA	0.070259454	NA	NA
KDM1B_S247	S247	AAATGNAsPGKLEHSK	KDM1B	0.719079262	0.87975535	0.959722741	0.276356968	0.969612088	0.072503146	-0.030442063	-0.038819039	-0.324310716	-0.039210975	-0.118275631	0.167859691	-0.035499514	0.275928038	-0.085844278	-0.705289424	-0.048177911	0.717543361	-0.837674008	0.760035929	-0.535310127	-0.621520281	-0.115821646	-0.024590809	-0.178541672	0.100119722
KDM1B_T37_T38	T37 T38	KATEttDEDEDGGSEKK	KDM1B	0.004980391	0.001763999	0.496701866	0.016343744	0.480220173	-2.494427212	-2.068377199	-0.275846024	-1.026536756	0.581345321	-3.273357999	-2.560623291	-2.195508383	-1.948219177	-2.363783525	-2.149746804	-1.963249889	-1.796728576	-0.130546599	-0.42114545	-1.384668861	-0.999376361	-1.100305633	-0.621796169	0.61993636	0.542754283
KDM1B_T38	T38	KATETtDEDEDGGSEK	KDM1B	0.017862131	0.055305176	0.716669512	0.179107175	0.363414603	-0.853003168	-0.579586762	0.150659266	-0.316832594	0.764381532	-1.099643703	-0.540203006	-0.966679064	-0.805486899	-0.794059576	-0.249469185	-0.806980016	-0.467838271	0.30460873	-0.003290199	-0.221261519	-0.29663468	-0.412188797	-0.33724538	0.580260433	0.948502631
KDM2A_S1036_M1041_T1055	S1036 M1041 T1055	PGQDNRsKLRNmTDFRLAGLDITDAtLR	KDM2A	0.009858381	0.004790608	NA	0.050792314	0.137219529	2.891696166	4.607094898	NA	1.833761614	1.578202988	3.014430266	NA	2.768962065	NA	4.224764848	NA	4.989424948	NA	NA	NA	1.245488228	NA	2.422035	NA	1.011736139	2.144669837
KDM2A_S28	S28	RYEDDGIsDDEIEGK	KDM2A	0.835052263	0.286822898	0.316488449	0.770630004	0.424790267	0.049398026	-0.217445698	0.448811423	0.076526515	0.729200143	0.204584875	-0.134287753	0.314034159	-0.186739177	0.012263468	-0.206351054	-0.271000752	-0.404694456	0.703501115	0.194121731	0.346167215	0.197756453	0.078349937	-0.316167544	1.200196793	0.258203494
KDM2A_S425	S425	TLAGDsSSDCSR	KDM2A	0.10504741	0.349493179	0.681112058	0.670812094	NA	-0.89667469	-0.628816995	0.235019256	-0.253927231	NA	NA	-0.592086911	NA	-1.201262468	NA	0.076996662	NA	-1.334630652	0.776027003	-0.305988491	NA	0.293103314	NA	-0.800957777	NA	NA
KDM2A_S558	S558	LTPVRPAAAsPIVSGAR	KDM2A	0.593684643	0.165042571	0.121532192	0.062014069	0.60063611	-0.114864472	-0.381606338	0.732343422	0.55959933	0.456583129	-0.450726053	-0.070195871	-0.141998055	0.203462089	-0.686754228	0.030798665	-0.569101578	-0.301368212	0.786905886	0.677780958	0.824377595	0.550892976	0.483725696	0.379401052	0.73400465	0.179161608
KDM2A_S681	S681	CYQEDSsEK	KDM2A	0.179530351	0.347576378	0.377976064	0.175115855	NA	-0.696289819	-0.607814927	0.47719381	-0.72474834	NA	NA	-0.341823371	NA	-1.050756266	NA	0.06159733	NA	-1.277227183	0.960968018	-0.006580398	NA	-0.413169732	NA	-1.036326948	NA	NA
KDM2A_S692	S692	KMEEsDEEAVQAK	KDM2A	0.133770257	0.011386319	0.211458307	0.222233955	0.454279386	-0.38630071	-0.911570869	0.532101214	-0.32267676	0.647058576	-0.060736135	-0.381499298	-0.305841964	-0.797125443	-1.180358829	-0.942439143	-0.846124569	-0.677360933	0.583833399	0.480369029	-0.488916582	-0.282509219	-0.020439114	-0.498842124	0.96214123	0.331975921
KDM2A_S718	S718	SCDEPLTPPPHsPTSMLQLIHDPVSPR	KDM2A	0.720055364	0.657516837	0.277587074	0.558858334	0.493746102	-0.171186197	-0.122378297	-0.671607413	0.199526979	0.564142087	0.159831934	-0.085455843	0.049153173	-0.808274051	0.416957924	-0.098555727	-0.213789482	-0.594125903	-0.079778477	-1.263436349	0.206986582	0.875778578	0.115821646	-0.400478888	0.580260433	0.548023742
KDM2A_S832	S832	LQAITASSANLRHsPR	KDM2A	0.986994675	0.94450718	0.502715509	0.610396876	0.660623264	0.005698058	-0.055323084	0.280241801	-0.173161378	-0.396294318	-0.028769748	-0.04883191	-0.002730732	0.10312462	-0.852311051	0.153993324	0.50285695	-0.025831561	0.083404771	0.47707883	0.046393544	0.278977853	-0.248675886	-0.769341023	-0.724085668	-0.068502968
KDM2A_S869	S869	TPQRGDEEGLGGEEEEEEEEEEEDDsAEEGGAAR	KDM2A	0.64508118	0.310431534	0.154125906	0.715556979	0.765914643	0.110551321	-0.252603788	0.650512993	0.140854678	0.353828677	-0.33564706	0.103767809	0.289457573	0.384626962	-0.751137437	-0.329545714	-0.27702299	0.347290987	0.547570455	0.753455531	-0.392560759	0.617988916	-0.136260759	0.474251315	1.23987272	-0.532215365
KDM2A_T550	T550	LtPVRPAAASPIVSGAR	KDM2A	0.009915106	0.009262597	0.028523951	0.084414276	0.690501506	1.010090888	1.004824035	1.974534993	0.751265315	0.409932918	1.185952947	0.775206574	0.94483321	1.134370823	1.226346835	0.71760889	1.108091962	0.967248451	1.606448422	2.342621565	1.181251013	1.112380048	0.279334557	0.432095643	1.046452575	-0.22658674
KDM2A_T713_S718	T713 S718	SCDEPLtPPPHsPTSMLQLIHDPVSPR	KDM2A	0.208544741	0.599601734	0.525088236	0.58280618	NA	0.492430466	-0.175460649	-0.261004751	0.243655005	NA	NA	0.332667388	NA	0.652193544	NA	-0.095475861	NA	-0.255445437	-0.094283655	-0.427725847	NA	0.483797037	NA	0.003512973	NA	NA
KDM2A_T713_S721_S731	T713 S721 S731	SCDEPLtPPPHSPTsMLQLIHDPVsPR	KDM2A	0.107361067	0.138870111	NA	0.105053464	0.531119734	1.063878881	0.675120357	NA	1.490352057	0.536399935	1.502420175	NA	0.625337587	NA	0.913628392	NA	0.436612322	NA	NA	NA	2.248302532	NA	0.732401582	NA	0.793518541	0.27928133
KDM2A_T844	T844	VLVQHCPARtPQRGDEEGLGGEEEEEEEEEEEDDSAEEGGAAR	KDM2A	0.088983121	0.2348856	0.323015894	0.088694332	NA	-0.972848434	-0.450446855	-0.441399631	-1.73601547	NA	NA	-0.677542754	NA	-1.268154114	NA	-0.585174632	NA	-0.315719079	-0.188567309	-0.694231952	NA	-0.907560865	NA	-2.564470075	NA	NA
KDM2A_T844_S869	T844 S869	VLVQHCPARtPQRGDEEGLGGEEEEEEEEEEEDDsAEEGGAAR	KDM2A	0.110248441	0.013207252	0.886375992	0.013654804	NA	-0.673500753	-2.09591467	0.062389953	-2.420217484	NA	NA	-0.619554861	NA	-0.727446646	NA	-2.254462265	NA	-1.937367075	0.210325076	-0.085545169	NA	-2.613210272	NA	-2.227224695	NA	NA
KDM2B_S1018	S1018	HQLGPSLRsPPR	KDM2B	0.148612016	0.415271731	0.437034727	0.152340201	0.959387757	0.572943722	0.323927413	-0.31299343	0.561820042	0.066643159	0.754406726	0.466955141	1.206983464	-0.136570443	0.416957924	0.323385981	1.195414426	-0.640048678	-0.435155329	-0.190831532	0.574566203	0.614457551	1.321729367	-0.263472953	-0.699288214	0.832574531
KDM2B_S1029_S1031	S1029 S1031	VISRPPPsVsPPK	KDM2B	0.04550367	0.055423079	NA	0.078801758	0.751387897	-1.1229714	-0.990767798	NA	-0.950743228	-0.281141139	-1.189149585	NA	-1.056793214	NA	-0.855376918	NA	-1.126158679	NA	NA	NA	-0.913595949	NA	-0.987890506	NA	-0.446354179	-0.115928099
KDM2B_S1031	S1031	VISRPPPSVsPPK	KDM2B	0.721419896	0.649097482	0.617854767	0.793070537	0.88707393	0.086613772	-0.124858366	0.196580535	-0.076223311	0.151419456	-0.035163025	0.430331209	0.199343423	-0.248056519	-0.472143532	-0.335705446	0.150555973	0.157859539	0.159556954	0.233604117	-0.492485316	0.208350549	0.10219557	-0.122954045	-0.376921307	0.679760219
KDM2B_S474	S474	RTLsNESEESVK	KDM2B	0.648410306	0.220819278	0.943825923	0.228308703	NA	0.177204848	0.499220145	0.029947885	0.523000709	NA	NA	0.454747164	NA	-0.100337468	NA	0.289507449	NA	0.708932841	0.007252589	0.052643181	NA	0.508516594	NA	0.537484824	NA	NA
KDM2B_S768	S768	RRsECEEAPR	KDM2B	0.657288943	0.649333278	0.323457217	0.899027501	NA	0.232323614	-0.167767535	-0.473426002	-0.076154259	NA	NA	0.729426658	NA	-0.26477943	NA	0.046197997	NA	-0.381733068	-0.134172893	-0.81267911	NA	0.434357924	NA	-0.586666442	NA	NA
KDM2B_S795	S795	RKsDDVHLR	KDM2B	0.003676712	0.00209354	0.021690111	0.051715795	0.257604451	1.952710652	2.555513764	2.310621728	0.803914933	1.010651251	1.812494126	2.725430987	1.714899583	1.558017911	2.097053089	2.682563705	2.342650941	3.09978732	2.610931972	2.010311483	0.599547342	1.126505509	1.120744747	0.368862134	0.709207196	1.312095306
KDM2B_S914	S914	SSsPTAGPSTEGAEGPEEK	KDM2B	0.054343601	0.119686693	0.614265117	0.483208959	NA	1.166618549	0.642748476	0.211412964	0.285525593	NA	NA	1.385605452	NA	0.947631646	NA	0.585174632	NA	0.70032232	0.018131472	0.404694456	NA	0.374324715	NA	0.196726472	NA	NA
KDM2B_S951	S951	ELSRELsK	KDM2B	0.05561079	0.874260444	NA	0.546963185	0.960811221	-1.014887481	-0.068407159	NA	0.316644051	-0.051454718	-0.923828576	NA	-1.105946387	NA	0.26366457	NA	-0.400478888	NA	NA	NA	0.742296709	NA	-0.109008608	NA	-0.292609962	0.189700526
KDM2B_S975_S979	S975 S979	TENSLANENQQPIKsEPEsEGEEPKRPPGICERPHR	KDM2B	0.554400006	0.561861098	0.104657639	0.280799512	NA	0.231018319	0.191554589	1.061266014	0.491880553	NA	NA	0.506631068	NA	-0.04459443	NA	0.230989986	NA	0.152119193	1.530296239	0.592235789	NA	0.699210316	NA	0.284550789	NA	NA
KDM2B_T447	T447	APKPPTDGSTSPtSTPSEDQEALGK	KDM2B	0.472132781	0.099486056	0.059637202	0.424125388	NA	0.363931413	1.255877811	1.516091779	0.479346045	NA	NA	-0.091559832	NA	0.819422658	NA	0.637532362	NA	1.874223259	0.97909949	2.053084068	NA	-0.067095939	NA	1.02578803	NA	NA
KDM2B_T602_T603	T602 T603	ttAGARRRRTR	KDM2B	0.065308638	0.146476085	0.055453665	0.988116496	NA	1.089246707	0.805378532	1.248913483	-0.007927179	NA	NA	1.336773541	NA	0.841719873	NA	0.388063177	NA	1.222693887	0.964594312	1.533232653	NA	0.328416967	NA	-0.344271325	NA	NA
KDM2B_T603	T603	TtAGARRRRTR	KDM2B	0.640299598	0.195105555	NA	0.169766305	0.507655559	-0.159165428	-0.540413822	NA	-0.626718386	0.965860849	-0.329253783	NA	0.010922927	NA	-0.328047778	NA	-0.752779865	NA	NA	NA	-0.595978608	NA	-0.657458165	NA	-0.471151633	2.402873331
KDM3A_M721_T723	M721 T723	SQIHEPENLmPtQIIPGK	KDM3A	0.006035423	0.01177986	NA	0.00387407	0.04123491	6.311251852	2.587318085	NA	6.628599304	2.965775545	6.789660536	NA	5.832843167	NA	2.277939247	NA	2.896696922	NA	NA	NA	7.173155696	NA	6.084042911	NA	3.655144777	2.276406313
KDM3A_S265	S265	RKSsENNGTLVSK	KDM3A	0.001932088	0.0012901	0.021690111	0.011036843	0.971941636	2.236696271	2.984244139	2.104816253	1.375259869	0.036421261	2.570097491	2.438543515	2.433082051	1.505062025	3.029076683	3.504888056	2.971974909	2.431036908	1.932814918	2.276817588	1.513143291	1.048815474	1.839520253	1.099560457	0.099189818	-0.026347295
KDM3A_S325	S325	QQSTPQAANsPPNLGAK	KDM3A	0.593694987	0.746220384	0.309529646	0.377006991	0.241052103	-0.073703075	0.126994512	-0.41636051	0.378751097	1.00569176	0.044752941	-0.146495731	-0.098306346	-0.094763165	0.438418994	0.739167956	-0.508879189	-0.160729713	-0.322740202	-0.509980818	1.302587975	0.416701097	0.017032595	-0.22131728	1.036533594	0.974849926
KDM3A_S445	S445	HLEHAPsPSDVSNAPEVK	KDM3A	0.162740758	0.704560095	0.13776251	0.066614311	NA	-0.550285938	-0.225924589	-0.697495617	-1.066876936	NA	NA	-0.44559118	NA	-0.654980696	NA	0.403462509	NA	-0.855311686	-0.815916241	-0.579074994	NA	-0.939343152	NA	-1.19441072	NA	NA
KDM3A_S463	S463	AGVNSDsPNNCSGK	KDM3A	0.950625067	0.142580805	0.314824609	0.09908095	NA	-0.020165864	0.685362033	-0.51879006	-0.841835169	NA	NA	-0.079351854	NA	0.039020127	NA	0.951678743	NA	0.419045323	-0.935583957	-0.101996164	NA	-0.858121752	NA	-0.825548586	NA	NA
KDM3A_S553	S553	LDsLRK	KDM3A	0.049994897	0.056052697	NA	0.071091914	0.023310524	-1.122867865	-1.026764363	NA	1.164299525	4.636968987	-1.262672275	NA	-0.983063455	NA	-0.840047582	NA	-1.213481143	NA	NA	NA	0.867202405	NA	1.461396646	NA	3.630347323	5.643590652
KDM3A_S791_S809_M810	S791 S809 M810	PTLGAVLQQNPsVLEPAAVGGEAASKPAGsmK	KDM3A	0.146754048	0.218755896	NA	0.611553635	0.088874093	0.582920651	0.730962936	NA	0.390614177	1.919477954	0.485889078	NA	0.679952223	NA	1.266203108	NA	0.195722765	NA	NA	NA	-0.424679367	NA	1.205907721	NA	1.388657446	2.450298462
KDM3A_T270	T270	RKSSENNGtLVSK	KDM3A	0.022437693	0.010566767	NA	0.031520924	0.963471599	2.039177222	2.554387387	NA	1.723455285	0.058274018	2.295186565	NA	1.783167878	NA	2.805268386	NA	2.303506388	NA	NA	NA	2.012766076	NA	1.434144494	NA	0.833194468	-0.716646432
KDM3A_T384_S389	T384 S389	ILtEPKGsCTQPK	KDM3A	0.014812796	0.010774822	NA	0.410084395	0.185651703	-2.197760266	-2.217114634	NA	-0.425733766	1.908784052	-2.279203372	NA	-2.11631716	NA	-2.127711759	NA	-2.306517508	NA	NA	NA	-0.820808861	NA	-0.030658671	NA	0.634814832	3.182753271
KDM3B_S278	S278	KREsIEGK	KDM3B	0.002760695	0.002752915	0.057554489	0.00382172	0.951937172	3.238639264	3.258572192	1.710956458	2.736997773	-0.065713254	3.944652119	3.302257926	2.449466442	3.25818057	3.430705272	2.282181063	3.179742152	4.141660281	1.066130555	2.35578236	3.415278608	1.991689991	3.001143228	2.539879266	0.332285889	-0.463712397
KDM3B_S289	S289	sASDSGCDPASKK	KDM3B	0.003762128	0.001248013	0.029885344	0.001914487	0.432500961	2.100012886	2.076733438	1.592641969	2.305379281	0.646283655	2.480591608	2.276787813	1.895127883	1.74754424	2.041867481	1.949555483	2.119828101	2.195682685	1.707984665	1.477299273	2.248302532	2.404859724	2.537856646	2.030498224	0.649693305	0.642874005
KDM3B_S311	S311	LKGDRGEVDsNGSDGGEASR	KDM3B	0.035049286	0.037135531	0.976077925	0.140303644	0.601892364	-0.834531406	-0.887971818	-0.012656652	-0.367078066	0.468671888	-1.173166392	-1.068198035	-0.606222464	-0.490538734	-0.987209203	-1.499894977	-0.734713149	-0.330069946	0.010878883	-0.036192187	-0.303342405	-0.254258297	-0.534823481	-0.375888079	0.094230327	0.843113449
KDM3B_S552	S552	NLFFQCMSQTLPTSNYFTTVSESLADDSsSRDSFK	KDM3B	0.003491298	0.013799026	0.331876073	0.102355431	0.116360925	-3.357182552	-2.023310394	-0.481784168	-1.67021548	-2.103289085	-3.669741194	-4.025580596	-2.41669766	-3.316710759	-2.92790307	-2.377656924	-1.487493014	-1.30018857	-0.101536243	-0.862032093	-3.433122278	-2.196509175	0.027252152	-1.078482621	-3.094722308	-1.111855861
KDM3B_S725_S742	S725 S742	sSSPTSSLTQPIEMPTLsSSPTEERPTVGPGQQDNPLLK	KDM3B	0.718751629	0.337339697	0.983757986	0.182749205	0.978385203	0.065265171	-0.214873917	-0.009039202	-0.407023536	0.027742152	0.131062185	-0.061039888	0.196612691	-0.005574304	-0.110371215	-0.486618904	0.033122314	-0.295627865	-0.159556954	0.14147855	-0.360442152	-0.102409592	-0.820971076	-0.344271325	-0.044635418	0.100119722
KDM3B_S726	S726	SsSPTSSLTQPIEMPTLSSSPTEERPTVGPGQQDNPLLK	KDM3B	0.00750717	0.021394052	0.196856117	0.049970758	0.384117694	-1.065876849	-0.663012635	-0.553956271	-0.868874625	-0.753222677	-1.198739501	-0.924754299	-0.969409796	-1.170603797	-0.689820095	-0.813084751	-0.758802104	-0.390343588	-0.558449338	-0.549463204	-1.088463924	-0.413169732	-1.362607595	-0.611257251	-0.431475706	-1.074969648
KDM3B_S798	S798	RFsLDER	KDM3B	0.004950308	0.002098731	0.030997462	0.001728284	0.264219368	1.705038714	2.75568542	1.625597025	2.360439382	1.598815872	2.240843708	1.678596913	1.518286892	1.382427342	2.83286119	2.045031344	3.429665067	2.715184079	1.425133701	1.826060349	2.687256835	1.800996269	2.466319747	2.487184676	0.267812507	2.929819236
KDM3B_T1172	T1172	SVLRPAVTNGMSQLPSINPSASSGNETTFSGGGGPAPVTtPEPDHVPK	KDM3B	0.570595214	0.383878183	NA	0.132903469	0.136765949	0.196412092	-0.294542231	NA	0.726805158	1.375328814	0.015983193	NA	0.376840991	NA	-0.275928038	NA	-0.313156424	NA	NA	NA	0.653078354	NA	0.800531962	NA	1.433292864	1.317364765
KDM3B_T614	T614	SLLNARtPENHENLFLQPPK	KDM3B	0.922833435	0.156701378	NA	0.507306632	0.268817688	-0.031338707	-0.571592595	NA	0.321510506	1.101471927	0.038359664	NA	-0.101037077	NA	-0.447616595	NA	-0.695568596	NA	NA	NA	-0.017843671	NA	0.660864684	NA	0.500908579	1.702035276
KDM3B_T740	T740	SSSPTSSLTQPIEMPtLSSSPTEERPTVGPGQQDNPLLK	KDM3B	0.032929132	0.017970753	0.532111804	0.060584142	0.744777442	0.521565115	0.823638179	0.246605709	0.639240028	0.305938594	0.565805045	0.604294889	0.578915146	0.33724538	0.607041684	0.862362615	0.668468521	1.156679898	0.174062131	0.319149286	0.567428734	0.964062709	0.459880063	0.565588606	-0.094230327	0.706107514
KDM4A_S410	S410	VCLEIPQEVsQSELFPK	KDM4A	0.110919741	0.316625072	0.143277559	0.517660834	NA	-1.230351002	-0.570371614	0.743071947	0.342284932	NA	NA	-1.794572699	NA	-0.666129304	NA	-1.114911666	NA	-0.025831561	0.48592345	1.000220443	NA	-0.088284131	NA	0.772853995	NA	NA
KDM4A_S621	S621	HHPLVLQECVSDDETsEQLTPEEEAEETEAWAK	KDM4A	0.079202309	0.534417525	0.866074391	0.274979457	NA	-1.573517503	-0.422177613	-0.149226437	-0.645044323	NA	NA	-0.967482221	NA	-2.179552785	NA	0.329545714	NA	-1.173900939	0.826795125	-1.125247999	NA	-0.158911435	NA	-1.131177211	NA	NA
KDM4B_S600	S600	GPTWKEPVsPMELTGPEDGAASSGAGR	KDM4B	0.132177968	0.372241891	0.727950944	0.724094031	0.969612088	0.487627906	-0.313807671	0.169471773	0.172819736	-0.041070784	0.086309244	0.89728635	0.685413687	0.281502342	-0.938155329	0.110875193	-0.496834711	0.068884163	0.533065278	-0.194121731	-0.339029747	0.847527656	0.109008608	0.073772427	0.302528944	-0.384670511
KDM4B_T373_S378	T373 S378	RtPPCVsPHR	KDM4B	0.166285085	0.175681765	NA	0.960692074	0.368535496	-3.132000566	-0.824718247	NA	-0.110306329	-1.672433315	-0.990957988	NA	-5.273043144	NA	-0.300454975	NA	-1.348981519	NA	NA	NA	2.416033038	NA	-2.636645696	NA	0.317407416	-3.662274046
KDM5A_S1111	S1111	DLDLEPLsDLEEGLEETR	KDM5A	0.559105894	0.638400199	0.783945468	0.830835638	0.712558076	-0.162772395	0.121113514	0.111601421	-0.064859031	0.322986843	0.105489076	-0.44559118	-0.461493678	0.150506203	0.481341133	-0.101635594	-0.153567093	0.25831561	0.065273299	0.157929544	0.292636203	-0.307228775	0.078349937	-0.323193489	0.203339126	0.442634561
KDM5A_S1327_S1331	S1327 S1331	VVSsVSSsPR	KDM5A	0.380266592	0.515777853	0.497263891	0.438315032	NA	0.303622995	0.271375554	-0.320927055	-0.311753337	NA	NA	0.44559118	NA	0.16165481	NA	0.594414231	NA	-0.051663122	0.03263665	-0.674490759	NA	-0.328416967	NA	-0.295089707	NA	NA
KDM5A_S1331	S1331	VVSSVSSsPR	KDM5A	0.731841473	0.305435009	0.915131063	0.491296153	0.947714407	0.077351981	0.283635443	-0.047734417	-0.276212631	-0.066178206	0.025573109	0.44559118	-0.264880987	0.10312462	0.65302969	0.465059839	0.228845079	-0.212392835	0.141425482	-0.236894316	0.264086329	-0.070627305	-1.059427405	-0.238882144	0.094230327	-0.22658674
KDM5A_S1367	S1367	SSsSLEPNLFCDEEIPIK	KDM5A	0.037107488	0.050350671	0.101185604	0.109429848	NA	1.325372703	1.00587784	0.82224899	0.80498574	NA	NA	1.190277811	NA	1.460467595	NA	0.923959944	NA	1.087795735	0.703501115	0.940996864	NA	0.872247213	NA	0.737724268	NA	NA
KDM5A_S1423	S1423	KsPLVPR	KDM5A	0.492128999	0.121900038	0.040883161	0.270113741	0.999623442	0.370637152	0.628953135	1.31598224	0.303057029	-0.000619936	-0.04794958	1.226901743	-0.529761973	0.833358418	0.275928038	0.773046487	0.126467017	1.340370999	1.417881113	1.214083367	0.157024304	0.476734306	0.037471709	0.540997797	-0.233096071	0.231856199
KDM5A_S1438	S1438	SLEPPVLELsPGAK	KDM5A	0.276566172	0.041998865	0.240820439	0.116221287	NA	0.461122301	1.166253696	0.544642886	1.129227603	NA	NA	0.189223652	NA	0.733020949	NA	0.99787674	NA	1.334630652	0.286477258	0.802808514	NA	0.60033209	NA	1.658123117	NA	NA
KDM5A_S1488	S1488	ILQATHPPSEDRFLHIMEDDsMEEKPLK	KDM5A	0.131994402	0.007251286	0.030764029	0.00450148	0.154358901	0.359160222	1.097296631	2.585857473	1.780542558	1.287917788	0.159831934	0.415071237	0.649914173	0.211823544	1.057724146	1.432137914	1.026791737	0.872532727	3.296301615	1.875413331	1.291881772	2.19297781	1.754357278	1.88295337	1.363859992	1.211975583
KDM5A_S1598_S1603	S1598 S1603	VLDIPSKYDWsGAEEsDDENAVCAAQNCQRPCK	KDM5A	0.213489253	0.074784055	0.888075108	0.639501564	0.684142155	-0.225709822	-0.478222546	-0.061602782	-0.106440236	0.358633184	-0.306877312	-0.134287753	-0.182959032	-0.27871519	-0.26366457	-0.668331027	-0.659435162	-0.321459426	0.09065736	-0.213862924	-0.392560759	-0.120066418	0.255488924	-0.16862269	0.158703708	0.55856266
KDM5A_S1666	S1666	KQGPVsPGPAPPPSFIMSYKLPMEDLK	KDM5A	0.109132497	0.658820595	0.062877616	0.032380153	0.645002297	0.698449194	0.26330491	1.06077956	0.760314094	0.406678252	0.19179832	1.190277811	0.335880014	1.075840633	-0.432287259	0.834643817	-0.566090459	1.216953541	1.200303448	0.921255671	0.096355823	1.158287796	0.947012278	0.839600477	0.138865745	0.674490759
KDM5A_S225	S225	VKTQsESGDVSR	KDM5A	0.022045006	0.045377356	NA	0.369919496	0.993220363	-1.899605765	-1.155749771	NA	-0.645535348	-0.009144061	-1.710201689	NA	-2.089009842	NA	-0.953484665	NA	-1.358014877	NA	NA	NA	0.074943418	NA	-1.366014114	NA	0.376921307	-0.395209429
KDM5A_T1343_S1345	T1343 S1345	QTMDYDDEEtDsDEDIRETYGYDMK	KDM5A	0.33459302	0.335134688	0.150737157	0.14380163	NA	0.609736771	0.359217278	1.035590081	0.840943131	NA	NA	1.205537783	NA	0.013935759	NA	0.181712122	NA	0.536722434	1.686226899	0.384953263	NA	1.190070083	NA	0.491816179	NA	NA
KDM5A_T1360_S1368	T1360 S1368	DtASVKSSSsLEPNLFCDEEIPIK	KDM5A	0.184684687	0.077146595	0.195858317	0.417205745	NA	0.617265865	1.1472175	0.846660142	0.411312087	NA	NA	0.89728635	NA	0.33724538	NA	1.576891639	NA	0.717543361	1.443265174	0.250055111	NA	0.787494447	NA	0.035129727	NA	NA
KDM5A_T1415	T1415	SCSQGSStPRKQPR	KDM5A	0.007134903	0.002223111	0.019869548	0.004302165	0.009390519	-4.916456918	-4.070194469	-4.864983507	-4.786695579	-5.956658513	-3.119919342	-4.584095569	-5.292158267	-6.669654494	-2.872717462	-4.515084262	-4.010811123	-4.882165029	-3.807609126	-5.922357888	-3.572302911	-6.352926054	-4.046944557	-5.174608795	-5.579427238	-6.333889788
KDM5A_T201	T201	EKVEPEVLSTDtQTSPEPGTR	KDM5A	0.166986469	0.646354233	0.459733264	0.426564972	NA	0.523530541	-0.150920011	-0.289316381	0.370830135	NA	NA	0.567670956	NA	0.479390127	NA	-0.175552389	NA	-0.126287632	-0.279224669	-0.299408093	NA	0.0812214	NA	0.660438869	NA	NA
KDM5B_S1420	S1420	PSPAQQTDRSsPVRPSSEK	KDM5B	0.435771641	0.813780843	NA	0.242549008	0.820511437	0.509190891	0.126275401	NA	0.895427848	0.22395201	1.160379837	NA	-0.141998055	NA	0.65302969	NA	-0.400478888	NA	NA	NA	1.627342785	NA	0.163512911	NA	-0.16862269	0.61652671
KDM5B_S1492	S1492	ERsYELVR	KDM5B	0.058621455	0.097314688	0.463433071	0.895558586	0.955770555	-0.462318722	-0.49019941	0.299027775	-0.066039358	0.058429002	-0.565805045	-0.799622529	0.215727814	-0.699575127	-0.843113449	-0.637532362	-0.201745004	-0.278406824	0.453286801	0.144768748	-0.906458481	-0.028250922	-0.323619304	0.994171276	0.322366907	-0.205508903
KDM5B_T1416	T1416	PSPAQQtDRSSPVRPSSEK	KDM5B	0.234968078	0.345345398	0.672219501	0.522657211	NA	-0.854772825	-0.402099504	-0.434668875	-0.678343994	NA	NA	-0.204483624	NA	-1.505062025	NA	-0.092395994	NA	-0.711803014	0.808663652	-1.678001402	NA	0.543830246	NA	-1.900518234	NA	NA
KDM5C_S1359	S1359	VQGLLENGDSVTsPEK	KDM5C	0.136611617	0.008168947	0.534993805	0.218301323	0.133733646	0.5003715	1.200893487	-0.372747686	0.335475962	-1.452665875	1.032514291	0.085455843	0.27034245	0.613173418	1.554394614	0.465059839	1.28875913	1.495360365	-0.97909949	0.233604117	0.688765696	0.049439113	0.241862848	0.361836189	-1.150601884	-1.754729866
KDM5C_S301	S301	TFLESKEELSHsPEPCTK	KDM5C	0.731497414	0.16770933	0.320350072	0.386750428	0.054969715	-0.158822852	0.326226783	0.400015651	-0.469216122	-2.184345764	0.111882353	-0.079351854	0.081921955	-0.749743861	0.472143532	-0.200191321	0.361334335	0.671620586	0.431529034	0.368502269	-0.471072911	-1.055878205	0.855036266	-1.204949638	-2.440069512	-1.928622015
KDM5C_S317	S317	NHsNAQFIESYVCR	KDM5C	0.059547358	0.072805841	0.50060041	0.030041635	NA	1.222008463	1.135920287	0.271414869	1.851750448	NA	NA	0.927806294	NA	1.516210633	NA	0.739167956	NA	1.532672619	0.141425482	0.401404257	NA	1.507892954	NA	2.195607941	NA	NA
KDM5C_S896	S896	EALASLPsSPGLLQSLLER	KDM5C	0.364095388	0.213050084	0.186145227	0.062383501	NA	-0.539471537	-0.663232865	-0.652043113	-1.87741722	NA	NA	-1.095665985	NA	0.016722911	NA	-1.1025922	NA	-0.223873529	-0.935583957	-0.368502269	NA	-2.595553446	NA	-1.159280993	NA	NA
KDM5C_T286	T286	EELGGDVKVEStSPK	KDM5C	0.247124155	0.992325399	0.461060982	0.086611079	NA	0.556679993	0.010523969	0.52403492	-1.385711396	NA	NA	0.207535618	NA	0.905824367	NA	-1.124151266	NA	1.145199204	-0.264719492	1.312789332	NA	-1.963439069	NA	-0.807983722	NA	NA
KDM5D_T427_Y430	T427 Y430	EFWRLVSSIEEDVtVEyGADIHSK	KDM5D	0.011991342	0.017528812	NA	0.216798423	0.034144414	2.488576734	2.493946007	NA	0.703202848	3.107276019	2.410265558	NA	2.566887911	NA	2.949364139	NA	2.038527876	NA	NA	NA	0.289067468	NA	1.117338228	NA	3.679942232	2.534609807
KDM6A_S1068	S1068	DHsDSESTSSDNSGR	KDM6A	0.179530351	0.881791783	0.196828525	0.363563439	NA	-1.244356125	0.096845419	-0.962931523	-0.664080589	NA	NA	-0.415071237	NA	-2.073641013	NA	0.77920622	NA	-0.585515383	-0.224830253	-1.701032793	NA	-1.398420632	NA	0.070259454	NA	NA
KDM6A_S776	S776	sPGLLSSDNPQLSALLMGK	KDM6A	0.042492532	0.042781918	0.144438946	0.788769447	0.865051325	0.930174609	0.583850802	0.73484645	0.049666326	-0.174667069	0.674490759	0.439487192	1.313482005	1.293238481	0.603975816	0.157073191	0.767835463	0.806518738	0.48592345	0.983769449	-0.174867975	-0.165974166	0.609766899	-0.070259454	-0.649693305	0.300359166
KDM6A_S825_S836	S825 S836	TDNSVASsPSSAISTATPsPK	KDM6A	0.86377515	0.333135921	0.267608668	0.991241197	0.409879923	-0.047454905	0.340683333	-0.456417796	0.003585428	-0.683169869	-0.230157984	0.17396368	-0.412340505	0.27871519	0.110371215	1.133390865	0.33423426	-0.215263008	-0.406144973	-0.506690619	0.224830253	-0.353136523	-0.180545506	0.323193489	-0.56538196	-0.800957777
KDM6A_S836	S836	TDNSVASSPSSAISTATPsPK	KDM6A	0.223292403	0.178841966	0.929956567	0.273660695	NA	-0.567696179	-0.552279036	-0.045983182	-0.486482346	NA	NA	-0.878974383	NA	-0.256417975	NA	-0.372663844	NA	-0.731894228	-0.424276445	0.332310081	NA	-0.649771203	NA	-0.323193489	NA	NA
KDM6A_T832_T834_S836	T832 T834 S836	TDNSVASSPSSAIStAtPsPK	KDM6A	0.120682247	0.271066521	0.06005544	0.124581853	NA	-0.891831856	-0.752647286	-1.080609199	-1.109805095	NA	NA	-1.251317699	NA	-0.532346013	NA	-0.06159733	NA	-1.443697243	-0.953715429	-1.207502969	NA	-0.561487072	NA	-1.658123117	NA	NA
KDM6A_T834	T834	TDNSVASSPSSAISTAtPSPK	KDM6A	0.106198093	0.035990555	0.066249205	0.034820543	NA	-0.973844746	-1.245563534	-1.002953431	-1.415921122	NA	NA	-1.34287753	NA	-0.604811962	NA	-1.093352601	NA	-1.397774468	-0.94646284	-1.059444022	NA	-1.423140189	NA	-1.408702055	NA	NA
KDM6B_S218	S218	AAEPPVVQPVPPAALSGPsGEEGLSPGGK	KDM6B	0.648100731	0.876022582	0.374603468	0.798418025	NA	0.14466075	0.053098209	-0.445662738	0.11902724	NA	NA	0.057987893	NA	0.231333608	NA	0	NA	0.106196417	-0.848552891	-0.042772585	NA	-0.158911435	NA	0.396965916	NA	NA
KDM7A_S604	S604	IIKDERQPFADQSLYTADsENEEDK	KDM7A	0.849359808	0.699386156	0.598299578	0.402867803	0.35349035	0.416877271	-0.147620727	0.208370414	0.512172825	1.832841848	0.166225211	-0.640918821	3.156725984	-1.014523291	0.597844082	-0.597494097	0.009033358	-0.59986625	0.27197208	0.144768748	0.010706203	-0.483797037	1.928089747	0.593692387	-0.307488434	3.97317213
KEAP1_M110_M120_S124	M110 M120 S124	AmFTNGLREQGmEVVsIEGIHPK	KEAP1	0.008818575	0.00764611	0.32995584	0.070181122	0.716883842	-1.1500886	-1.026199523	-0.449014849	-1.0042982	-0.319422209	-1.617499167	-0.99495017	-0.912064428	-1.075840633	-1.23247857	-1.074873402	-1.180358829	-0.617087291	-0.743390353	-0.154639345	-1.288313038	-1.786870808	0.017032595	-0.959041549	-0.486030106	-0.152814313
KHDRBS1_S137	S137	IQKGDsKKDDEENYLDLFSHK	KHDRBS1	0.559731814	0.942495864	NA	0.977687327	0.619353929	0.294860798	0.033149688	NA	0.023196772	0.470221729	-0.16942185	NA	0.759143446	NA	-0.334179513	NA	0.400478888	NA	NA	NA	-0.777984051	NA	0.824377595	NA	-0.039675927	0.980119385
KHDRBS1_S20	S20	SGsMDPSGAHPSVR	KHDRBS1	0.022690095	0.20494989	0.047340091	0.313531689	0.849923407	-1.515563498	-0.735731543	-1.344966061	0.056952454	0.189390558	-1.265868914	-2.841406774	-0.617145391	-1.337832911	-0.144095753	-1.198068061	0.078289106	-1.679051465	-1.617327305	-1.072604818	0.296204937	-1.052346839	0.327025823	0.656925896	0.600098396	-0.22131728
KHDRBS1_S35	S35	QTPsRQPPLPHR	KHDRBS1	0.584648554	0.811317992	0.566016557	0.902794142	NA	-0.367538316	0.126674253	0.235488021	-0.051158815	NA	NA	0.329615394	NA	-1.064692025	NA	0.643692095	NA	-0.390343588	0.076152183	0.394823859	NA	-0.084752766	NA	-0.017564864	NA	NA
KHDRBS1_S58	S58	AsPATQPPPLLPPSATGPDATVGGPAPTPLLPPSATASVK	KHDRBS1	0.040981629	0.01254366	0.440982211	0.088182185	0.858595718	-0.483137709	-0.833911496	-0.321457732	-0.592159279	0.177766751	-0.645721011	-0.668386771	-0.554338559	-0.064104494	-0.745005703	-0.683730359	-0.882258002	-1.02465192	-0.511307511	-0.131607953	-0.984970633	-0.282509219	-0.735808101	-0.365349161	-0.208298617	0.563832119
KHDRBS1_T317	T317	GALVRGtPVR	KHDRBS1	0.110268871	0.022455987	0.045420953	0.907695105	0.28001754	-0.71134074	-1.063222444	-1.521274726	-0.04523664	0.927114826	-0.591378154	-1.324565564	0.062806832	-0.992226076	-1.094514551	-1.487575511	-0.252934035	-1.417865682	-1.907430857	-1.135118595	0.331892278	-0.663896664	0.33724538	-0.186187553	1.105966466	0.748263186
KHDRBS1_T328_T330_T338	T328 T330 T338	GAtVtRGVPPPPtVRGAPAPRAR	KHDRBS1	0.319277544	0.03342651	0.111092985	0.028525009	0.146752492	-0.104408172	-0.665619822	-0.891502368	0.826608671	1.347586662	-0.188601682	-0.213639607	-0.199343423	0.183952025	-1.054658278	-0.631372629	-0.319178663	-0.657269719	-1.203929743	-0.579074994	1.202663418	0.660365299	0.575701709	0.867704258	1.140682902	1.554490422
KHSRP_S129_S131_S132	S129 S131 S132	LASQGDsIssQLGPIHPPPR	KHSRP	0.279032252	0.032124702	0.666084279	0.170581012	NA	-0.664351076	-1.239010627	0.252053995	-0.820003239	NA	NA	-1.211641772	NA	-0.11706038	NA	-1.238106326	NA	-1.239914928	-0.311861319	0.815969309	NA	-1.243040562	NA	-0.396965916	NA	NA
KHSRP_S181	S181	VQIsPDSGGLPER	KHSRP	0.04944639	0.037431975	0.08376332	0.909120876	0.379090866	0.775388093	0.622700995	0.884736233	-0.03708248	-0.911926385	1.016531097	0.619554861	0.297649768	1.167816646	0.855376918	0.357264512	0.755790985	0.522371567	0.844926597	0.92454587	0.331892278	0.141254609	-0.57229519	-0.049181618	-0.158703708	-1.665149062
KHSRP_S193	S193	SVsLTGAPESVQK	KHSRP	0.015732495	0.009694608	0.055760953	0.695722179	0.975725259	1.208782341	1.14120119	1.409496412	-0.169487318	-0.031151802	0.920631937	0.787414552	1.084100532	2.042982342	0.794059576	1.022515672	1.135192037	1.613037476	0.986352078	1.832640746	0.12847443	-0.68155349	-0.613173418	0.488303206	-0.183501163	0.121197558
KHSRP_S392	S392	CEHAARIINDLLQsLR	KHSRP	0.077412779	0.121035587	0.090357325	0.258060615	NA	-0.826314869	-0.944962013	-1.064211273	-0.49338874	NA	NA	-0.769102585	NA	-0.883527152	NA	-0.483539038	NA	-1.406384988	-0.670864465	-1.45755808	NA	-0.603863455	NA	-0.382914025	NA	NA
KHSRP_S480	S480	LFIIRGsPQQIDHAK	KHSRP	0.191204369	0.015690814	0.104665772	0.682332513	0.580999121	0.505213111	1.123543464	1.068518603	-0.096322939	-0.490989597	0.147045379	0.982742193	0.849257596	0.041807278	0.554921943	1.43521778	1.068947409	1.435086722	1.544801417	0.592235789	0.064237215	-0.056501844	-0.126041203	-0.266985926	-0.138865745	-0.843113449
KHSRP_S99	S99	IGGDAATTVNNsTPDFGFGGQK	KHSRP	0.015799077	0.016402679	0.209287172	0.004261758	0.156619056	-0.786678153	-1.087485093	-0.538212847	-1.49056172	-1.479633107	-1.000547904	-0.817934496	-0.73456686	-0.593663354	-1.388837791	-1.395179516	-0.89430248	-0.671620586	-0.60921746	-0.467208233	-1.702286202	-1.553800702	-1.086679557	-1.619480417	-2.058188715	-0.901077499
KIAA0100_M1711_Y1713_Y1716_T1726	M1711 Y1713 Y1716 T1726	CNCRmYyISySHDIDPELAtQIK	KIAA0100	0.0149489	0.016328237	0.050094946	0.135443562	0.034072434	-1.282751407	-1.200615698	-1.172549029	-0.702944165	-2.782119399	-1.403324376	-1.806780677	-0.917525891	-1.003374684	-1.278466576	-1.82944069	-1.0057139	-0.688841627	-1.269203042	-1.075895016	-0.538878861	-1.758619886	-0.292960633	-0.22131728	-3.040167909	-2.524070889
KIAA0100_S1484	S1484	NLsTEALK	KIAA0100	0.028034066	0.140960619	NA	0.054814403	0.832044739	1.612309483	0.59466872	NA	1.574379525	-0.275406728	1.777331101	NA	1.447287864	NA	0.502802203	NA	0.686535237	NA	NA	NA	2.048453418	NA	1.100305633	NA	0.719126177	-1.269939633
KIAA0100_T1269	T1269	HSGtISQPR	KIAA0100	0.380496681	0.845215559	0.279659448	0.495511103	NA	-0.653315972	0.108319559	-0.657597534	0.272991086	NA	NA	-1.406969412	NA	0.100337468	NA	-0.443500773	NA	0.660139892	-1.232940098	-0.082254971	NA	0.282509219	NA	0.263472953	NA	NA
KIAA0101_S72	S72	GIGEFFRLsPK	KIAA0101	0.246453545	0.14592805	0.039592347	0.023867089	0.748782894	-0.702452966	-1.028927959	-1.320546064	-1.601776668	-0.285170726	-0.131062185	-1.733532812	0.152920982	-1.098137848	-0.70514943	-2.134347472	0.328212021	-1.604426956	-1.37436558	-1.266726548	-1.141994937	-2.599084811	-0.90954057	-1.756486353	-0.486030106	-0.084311345
KIAA0195_S1159	S1159	NLQsIPK	KIAA0195	0.023726813	0.011368664	0.048963332	0.315543579	NA	6.288325451	4.16325211	5.304923775	3.823788024	NA	NA	4.92591894	NA	7.650731962	NA	3.458690059	NA	4.867814162	3.006198062	7.603649489	NA	-0.706273047	NA	8.353849094	NA	NA
KIAA0195_S221	S221	GIKDDEHIVLEPGDLFPPFsPPPSPR	KIAA0195	0.025405855	0.006727265	0.211072086	0.052496552	0.724556983	1.164396328	1.012913238	0.810910186	0.74866682	0.306248562	0.69686723	1.397813429	0.87110345	1.691801202	0.87377212	1.194988195	0.972591586	1.010301052	0.210325076	1.411495297	0.73515924	0.536767515	0.405375759	1.317364765	0.233096071	0.379401052
KIAA0195_S225	S225	GIKDDEHIVLEPGDLFPPFSPPPsPR	KIAA0195	0.004066101	0.004570932	0.024272512	0.034420438	0.666751438	1.814949933	1.551805467	1.868629507	0.785217821	0.375991402	1.732578159	2.435491521	1.581093724	1.510636329	1.554394614	1.690846698	1.90001638	1.061964174	1.98358304	1.753675975	1.052776582	0.798088543	0.987890506	0.302115653	0.193420144	0.55856266
KIAA0195_S368	S368	FSEDTLSsYTEAVSSQEMLR	KIAA0195	0.037023558	0.031168228	0.034481252	0.047949439	NA	1.30769762	1.824892972	1.458274494	1.307221286	NA	NA	1.425281379	NA	1.190113861	NA	2.260621998	NA	1.389163947	1.577438067	1.339110922	NA	1.500830224	NA	1.113612348	NA	NA
KIAA0195_S444_S445	S444 S445	VEPPHssHEDLTDGLSTR	KIAA0195	0.039058384	0.038257796	0.039496845	0.120007176	NA	1.205985493	1.752509557	1.318158017	0.779852352	NA	NA	1.233005732	NA	1.178965253	NA	2.242142799	NA	1.262876316	1.287334514	1.348981519	NA	0.663896664	NA	0.89580804	NA	NA
KIAA0195_S445	S445	VEPPHSsHEDLTDGLSTR	KIAA0195	0.008187984	0.028555404	0.273649286	0.03399388	0.484537687	1.596268437	1.736659184	0.641694907	1.288656504	0.576695799	2.352726061	1.410021407	1.097754192	1.524572089	2.81140012	0.739167956	2.098750265	1.297318397	0.108788832	1.174600981	2.305402278	0.427295193	1.301290253	1.120638293	0.515787051	0.637604546
KIAA0195_S513	S513	SKHPsGSNVSFSR	KIAA0195	0.026213879	0.125113584	0.98905392	0.667474041	0.504759874	-0.808253528	-0.674712058	0.005872828	-0.071495861	-0.588784558	-0.549821851	-0.622606855	-1.171483951	-0.889101456	-0.41082619	0.012319466	-1.132180918	-1.168160592	-0.050768122	0.062513778	0.56386	-0.127129148	-0.367904051	-0.354810243	-0.213258108	-0.964311008
KIAA0195_S513_T523	S513 T523	SKHPsGSNVSFSRDtEGGEEEPSK	KIAA0195	0.08674372	0.607374406	0.910676888	0.86834646	NA	-0.953603213	-0.381792044	0.065697841	-0.073478146	NA	NA	-0.683646743	NA	-1.223559684	NA	0.461979972	NA	-1.225564061	0.565701927	-0.434306245	NA	0.113003687	NA	-0.25995998	NA	NA
KIAA0195_S798	S798	RSsWSSDEGIGEVLEK	KIAA0195	0.987750848	0.218880542	0.614265117	0.977573859	0.743604815	-0.004426617	-0.315411128	0.211412964	0.010659126	0.290440185	-0.083112605	0.378447304	-0.496993191	0.183952025	-0.478275266	-0.255628918	-0.605235012	0.077494683	0.018131472	0.404694456	-0.321186076	0.381387445	-0.33724538	0.319680516	0.486030106	0.094850263
KIAA0196_S917	S917	TLMNAVsPLK	KIAA0196	0.06561073	0.018629878	NA	0.469533864	0.288176001	0.901232094	1.742534833	NA	0.295718291	-1.309460576	0.863092441	NA	0.939371746	NA	1.585053285	NA	1.90001638	NA	NA	NA	0.19628038	NA	0.395156203	NA	-2.360717658	-0.258203494
KIAA0226_S197	S197	KHEsPLLVTK	KIAA0226	0.012875105	0.021609268	0.416148927	0.036658366	0.710501259	1.303008761	0.713719732	0.321820362	1.147777608	0.331510968	0.716047062	2.060096211	1.217906392	1.21798538	0.478275266	0.656011561	0.764824343	0.955767757	0.377134618	0.266506105	0.613822278	0.769837621	1.570405253	1.637045281	0.099189818	0.563832119
KIAA0226_S266	S266	GHVsPAEDQTIQAPPVSVSALAR	KIAA0226	0.125948833	0.014168669	0.199551325	0.060375899	0.074947347	-0.984599174	-1.035259849	-0.558325514	-1.288199551	-2.937258473	-1.214722695	-0.100715815	-2.14635521	-0.476602975	-0.864574519	-0.671410893	-1.755482646	-0.84957134	-0.652732993	-0.463918035	-0.396129494	-0.75571216	-2.933012848	-1.067943703	-1.701105371	-4.173411574
KIAA0226_S309	S309	DSPLTPNEMSSSTLTSPIEASWVsSQNDSPGDASEGPEYLAIGNLDPR	KIAA0226	0.227840391	0.752266459	NA	0.364110903	0.570671998	-0.684203623	-0.114094054	NA	-0.498568386	-0.490214677	-0.226961346	NA	-1.141445901	NA	-0.300454975	NA	0.072266867	NA	NA	NA	-0.053531013	NA	-0.943605759	NA	-0.753842614	-0.22658674
KIAA0226_S388	S388	SsFSEGQTLTVTSGAK	KIAA0226	0.161827471	0.192842719	0.742583841	0.089458102	0.71259657	-0.447270244	-0.544606369	-0.143813529	-0.501692966	0.430545802	-0.546625213	-0.094611826	-0.966679064	-0.181164873	-1.002538538	-0.160153057	-1.035825095	0.020091214	-0.369882029	0.082254971	-0.599547342	-0.165974166	-0.749434177	-0.491816179	1.314265083	-0.453173479
KIAA0226_S410	S410	SHsDTSIASR	KIAA0226	0.131270185	0.051763163	0.695874849	0.057049952	NA	-0.795750784	-1.081183852	0.215561091	-1.129052874	NA	NA	-0.482215113	NA	-1.109286456	NA	-1.281224456	NA	-0.881143247	-0.282850964	0.713973145	NA	-1.20772691	NA	-1.050378839	NA	NA
KIAA0226_S469	S469	RPsEGQSLISYLSEQDFGSCADLEK	KIAA0226	0.003063138	0.01095389	0.015254064	0.145742834	0.988920396	1.767665319	1.549975774	2.784826056	0.788272745	-0.013948568	1.569549587	1.645024974	2.222815701	1.633271013	1.272334842	1.007116339	2.264361835	1.656090078	2.868398875	2.701253237	0.203417848	0.194225088	1.645348671	1.110099375	0.024797454	-0.052694591
KIAA0226_S528	S528	CNMMSQCLEEEEVEEEDsDREIQELK	KIAA0226	0.851022832	0.385717454	0.903767323	0.820589522	NA	0.088211466	-0.293511276	-0.060284933	-0.120443465	NA	NA	0.491371096	NA	-0.314948165	NA	-0.317226248	NA	-0.269796304	0.261093197	-0.381663064	NA	0.289571949	NA	-0.530458879	NA	NA
KIAA0226_S617	S617	NGLSVSLAsMFSDADIRR	KIAA0226	0.035392486	0.067023568	NA	0.059851104	0.306396408	-1.32613267	-1.029419623	NA	-1.327001361	-0.857681954	-1.428897486	NA	-1.223367855	NA	-1.30605938	NA	-0.752779865	NA	NA	NA	-0.981401899	NA	-1.672600823	NA	-0.882789376	-0.832574531
KIAA0226_S952	S952	QSLESYLsDYEEEPAEALALEAAVLEAT	KIAA0226	0.332906492	0.271467906	NA	0.733057737	0.218020554	-0.94267192	-0.457936523	NA	-0.22864231	-1.793165921	0.067129412	NA	-1.952473251	NA	-0.196215494	NA	-0.719657551	NA	NA	NA	0.431816835	NA	-0.889101456	NA	-0.456273161	-3.130058681
KIAA0232_S1103	S1103	AIRIsPR	KIAA0232	0.035195037	0.003291288	0.025355912	0.007927929	NA	3.353164436	4.293484592	1.956032047	3.359036449	NA	NA	2.478219442	NA	4.22810943	NA	4.33337214	NA	4.253597045	2.201160704	1.71090339	NA	3.616117998	NA	3.101954899	NA	NA
KIAA0232_S1294	S1294	ALYsPLFPASECEECYTNAK	KIAA0232	0.020173743	0.010665511	0.093394316	0.073102503	NA	1.974785401	2.247083691	0.834038869	1.514275161	NA	NA	1.800676688	NA	2.148894114	NA	2.353017992	NA	2.14114939	0.815916241	0.852161496	NA	2.094099583	NA	0.93445074	NA	NA
KIAA0319L_S978	S978	ILDATDQEsLELKPTSR	KIAA0319L	0.154940503	0.623237344	0.319480848	0.00292965	0.783538594	0.581250717	0.226580514	0.402562902	1.675229342	-0.254483876	0.124668908	1.02241812	0.185689764	0.992226076	-0.082778411	0.77920622	-0.605235012	0.815129258	0.344497969	0.460627836	1.530986962	1.861029478	1.696446456	1.612454472	-0.540584506	0.031616754
KIAA0319L_T974	T974	ILDAtDQESLELKPTSR	KIAA0319L	0.005467927	0.00227927	0.253531716	0.001824012	0.272591823	1.563054514	1.75302973	-0.476132455	2.223369975	-0.965395896	1.173166392	1.785416716	1.791360074	1.502274873	1.928430399	1.99575348	1.279725771	1.80820927	-0.547570455	-0.404694456	2.273283671	2.115287774	2.432254557	2.072653896	-1.229953738	-0.700838055
KIAA0355_S554_S555_T556	S554 S555 T556	KASCTSSSsstNYSIQNTPSKNIFIAGCSEEK	KIAA0355	0.055566188	0.015842008	0.454399805	0.069618768	NA	-1.108863969	-2.021080467	-0.393108003	-1.33778047	NA	NA	-0.921702305	NA	-1.296025633	NA	-2.248302532	NA	-1.793858403	0.072525888	-0.858741894	NA	-1.769213982	NA	-0.906346958	NA	NA
KIAA0355_S946	S946	HSsGEQDTSTLPSPPLLTTVEDVNQDNK	KIAA0355	0.050706364	0.022870337	0.642694387	0.126833672	NA	-1.068311539	-2.123410669	-0.193166512	-1.144475008	NA	NA	-0.982742193	NA	-1.153880886	NA	-2.55628918	NA	-1.690532159	-0.369882029	-0.016450994	NA	-1.733900329	NA	-0.555049687	NA	NA
KIAA0368_S1005	S1005	NGPLPIPSEGsGFTK	KIAA0368	0.033995169	0.015704331	0.867822027	0.934302983	0.961552501	-0.620562049	-0.815112085	0.069536406	-0.032183824	0.050834782	-0.466709246	-0.576826939	-0.513377582	-0.92533443	-0.922825994	-1.016355939	-0.695568596	-0.625697811	0.116041421	0.023031392	0.242673924	0.042376383	-0.023845633	-0.38993997	0.312447925	-0.210778362
KIAA0430_S1093	S1093	SKsPVGNPQLIQFSR	KIAA0430	0.092969589	0.520414368	0.041425402	0.04256135	0.837390897	0.623842651	0.406256005	1.328205505	0.857434467	-0.221782233	0.105489076	1.345929525	0.464224409	0.579727595	-0.582514747	1.056394203	-0.240889557	1.392034121	1.468649234	1.187761776	0.035687342	1.469047937	1.015142658	0.909859931	-0.828234977	0.384670511
KIAA0430_S716	S716	SVTSsPVEK	KIAA0430	0.034361646	0.106438194	NA	0.203092932	0.484141707	1.652629838	0.957754979	NA	1.252787911	-0.641944101	1.937163034	NA	1.368096642	NA	1.373508456	NA	0.542001503	NA	NA	NA	0.264086329	NA	2.241489494	NA	-1.125804429	-0.158083772
KIAA0430_S746	S746	QVsPLLASQSWSSR	KIAA0430	0.809723066	0.078320898	NA	0.251377555	0.88888149	-0.082025489	-0.956030429	NA	-0.725426329	-0.133286317	0.073522689	NA	-0.237573668	NA	-0.674490759	NA	-1.237570099	NA	NA	NA	-1.266900633	NA	-0.183952025	NA	0.049594909	-0.316167544
KIAA0430_Y1515	Y1515	SLLHTYHYQQIFLHEFSMAyTKYVGETLQPK	KIAA0430	0.097807071	0.014366334	0.270611773	0.779914531	NA	-1.003904368	-2.617231219	-0.482182176	0.153789117	NA	NA	-1.361189497	NA	-0.64661924	NA	-3.024428885	NA	-2.210033552	-0.678117054	-0.286247298	NA	-0.300166045	NA	0.607744278	NA	NA
KIAA0556_S453	S453	VVsPTK	KIAA0556	0.043997415	0.04333428	0.014567661	0.01064034	NA	-5.274268787	-4.796675799	-5.167787935	-4.038327658	NA	NA	-6.928027258	NA	-3.620510316	NA	-2.968991288	NA	-6.62436031	-5.939870237	-4.395705632	NA	-3.436018372	NA	-4.640636944	NA	NA
KIAA0556_S660	S660	ELGLGCsPPAETLADAK	KIAA0556	0.007055189	0.015661601	0.057581542	0.018289199	NA	-3.62175886	-4.545994326	-1.204964563	-3.261519269	NA	NA	-3.497585567	NA	-3.745932152	NA	-3.572645119	NA	-5.519343534	-0.939210251	-1.470718876	NA	-2.592022081	NA	-3.931016458	NA	NA
KIAA0556_S691	S691	KDsLSQLEEYLR	KIAA0556	0.598520544	0.311063751	0.050609907	0.007597099	0.223041989	-0.379245344	-1.35664556	1.157566242	-2.377543344	-1.547361154	0.943008408	-1.184173822	0.101037077	-1.376853038	0.634634487	-2.50393145	0.159589331	-3.716874611	1.087888322	1.227244162	-1.502437089	-2.140007331	-3.225973481	-2.641755475	-0.481070615	-2.613651693
KIAA0753_S287	S287	EIQEELDKLsPHK	KIAA0753	0.014366219	0.023579211	0.653719636	0.007662309	0.485428958	0.845005051	0.793865421	-0.243563159	1.186138468	0.770115943	1.003744543	0.958326237	0.843796132	0.574153291	0.475209399	1.05947407	0.960547108	0.680231106	0.24658802	-0.733714338	1.309725443	1.020564552	1.096899114	1.317364765	-0.109108799	1.649340685
KIAA0753_S338	S338	ELGsLIR	KIAA0753	0.748774973	0.049068161	0.726124245	0.241318467	NA	-0.138247779	1.050666962	-0.166314244	-0.728675145	NA	NA	-0.488319102	NA	0.211823544	NA	1.185748595	NA	0.915585329	-0.500428628	0.16780014	NA	-1.246571927	NA	-0.210778362	NA	NA
KIAA0753_S564_S568	S564 S568	APWIPPNPTsPPAsPK	KIAA0753	0.60472502	0.033596533	0.059323772	0.573961984	0.266614843	-0.179737792	-0.63023296	-1.099156368	-0.194087947	1.006001728	0.415563027	-0.705010703	0.013653659	-0.443157152	-0.711281165	-0.914720345	0.012044478	-0.906974808	-1.247445276	-0.950867461	0.767277848	-0.949937248	-0.224830253	-0.368862134	1.363859992	0.648143464
KIAA0753_S672	S672	LQQLSVsATHLADKVEEAVLDR	KIAA0753	0.341731832	0.232498435	NA	0.725524623	0.265755815	-0.310953997	-0.563708937	NA	0.181924335	1.001507189	-0.332450422	NA	-0.289457573	NA	-0.913628392	NA	-0.213789482	NA	NA	NA	0.585272405	NA	-0.221423734	NA	0.664571778	1.338442601
KIAA0753_S826	S826	ISAISEKPLsPHPIR	KIAA0753	0.066834763	0.603599426	0.757896495	0.011085651	0.460551099	0.473941331	0.164429662	0.124293452	1.06793653	0.611722203	0.661704205	0.451695169	0.174766836	0.607599114	-0.392430987	0.572855166	0.018066717	0.459227751	0.09065736	0.157929544	1.238350759	1.041752744	0.793718924	1.197923693	0.490989597	0.732454809
KIAA0753_S93	S93	VGPDLGSSVSFSVIsQER	KIAA0753	0.545054307	0.917525844	0.434457371	0.494744221	0.271978812	0.11406194	0.038680912	0.38885374	0.202224543	0.983993987	0.159831934	0.659230788	0.158382446	-0.521197405	-0.331113646	0.486618904	0.412523366	-0.413304976	0.794158475	-0.016450994	0.503191519	0.423763828	0.06813038	-0.186187553	1.309305592	0.658682382
KIAA0753_T408	T408	WPStSPKGER	KIAA0753	0.625600104	0.348800798	0.015254064	0.252282905	0.528604818	-0.147493454	-0.496874127	-2.817630753	0.352268651	0.584754971	0.281304203	-0.418123231	0.079191223	-0.532346013	-1.419496462	-0.902400879	0.644379565	-0.309978732	-2.937298469	-2.697963038	0.781552785	-0.413169732	0.647238608	0.393452943	0.089270836	1.080239107
KIAA0753_T563	T563	APWIPPNPtSPPASPK	KIAA0753	0.004499928	0.022547009	0.056069086	0.035766848	0.636205245	-1.230262393	-1.324614311	-1.235416592	-0.726691791	0.402028729	-1.310621855	-1.09261399	-1.299828346	-1.21798538	-2.182897367	-0.252549051	-1.502548612	-1.360462213	-0.957341723	-1.51349146	-0.060668481	-0.99231363	-1.045801329	-0.807983722	0.371961816	0.432095643
KIAA0753_T579	T579	VKtSPRDATK	KIAA0753	0.309906089	0.137839463	NA	0.682263389	0.537786506	-0.871802311	-0.747305103	NA	0.170569272	-0.510362608	-0.009589916	NA	-1.734014706	NA	-1.073053481	NA	-0.421556725	NA	NA	NA	0.310479873	NA	0.030658671	NA	-0.530665524	-0.490059692
KIAA0753_T702	T702	VNSTtEANIHLK	KIAA0753	0.004768242	0.030307793	0.105395232	0.00236641	0.157293487	1.978403996	1.197704424	0.796095447	2.71160529	1.649495669	1.406521015	2.508739386	1.947011787	2.051343797	-0.116502949	2.143587071	1.466415178	1.297318397	0.707127409	0.885063484	2.030609747	3.118195501	2.711589114	2.9860268	0.838153958	2.46083738
KIAA0754_S442	S442	VPFsPR	KIAA0754	0.007153736	0.043019231	NA	0.007440901	0.066552504	3.538348991	1.175595786	NA	3.338145285	2.355448199	3.644168084	NA	3.432529897	NA	0.984143335	NA	1.367048236	NA	NA	NA	3.136917342	NA	3.539373228	NA	1.686226899	3.0246695
KIAA0754_S64	S64	sIGIPEVQDFK	KIAA0754	0.220126528	0.755490672	NA	0.155565299	0.987586869	0.450253675	0.161067517	NA	-0.714233481	0.019527995	0.351630254	NA	0.548877096	NA	-0.340311247	NA	0.662446282	NA	NA	NA	-0.924302152	NA	-0.50416481	NA	0.639774323	-0.600718333
KIAA0754_S668	S668	LNPDGVETVNDTKPELNVASSEGGEMERRDSDsFLNIFPEK	KIAA0754	0.037554686	0.354165514	NA	0.38796185	0.957478286	1.243984233	0.432478876	NA	0.353953544	0.055639288	1.294638662	NA	1.193329805	NA	0.042922139	NA	0.822035613	NA	NA	NA	0.285498734	NA	0.422408354	NA	0.243015053	-0.131736476
KIAA0754_T122	T122	FSSAtWPR	KIAA0754	0.269479918	0.648294999	NA	0.125487309	0.154917121	-0.518929639	-0.252715044	NA	-1.125124557	-1.304966037	-0.863092441	NA	-0.174766836	NA	-0.818586513	NA	0.313156424	NA	NA	NA	-1.69158	NA	-0.558669114	NA	-1.492806754	-1.11712532
KIAA0907_T49	T49	WDQPAPAPLLFLPPAAPGGEVTSSGGSPGGTtAAPSGALDAAAAVAAK	KIAA0907	0.197351837	0.296077133	0.188252966	0.429631438	NA	0.511309952	0.440178449	0.639156501	0.328977939	NA	NA	0.671438765	NA	0.351181139	NA	0.157073191	NA	0.723283708	0.373508324	0.904804677	NA	0.197756453	NA	0.460199424	NA	NA
KIAA0930_S294_T295	S294 T295	VTSFstPPTPERNNRPAFFSPSLK	KIAA0930	0.074446728	0.411343853	NA	0.675113582	0.419587918	0.876027827	0.318138458	NA	0.410891076	-0.708587259	0.760800004	NA	0.991255651	NA	0.55798781	NA	0.078289106	NA	NA	NA	1.516712025	NA	-0.694929873	NA	-0.342204871	-1.074969648
KIAA0930_S309	S309	NNRPAFFsPSLK	KIAA0930	0.249143768	0.923967257	0.029005205	0.176022707	0.149183575	-0.518873521	-0.278578374	-2.165773378	0.487971026	-1.606100124	-0.533838658	-0.265523512	0.251227327	-1.52735924	-0.030658671	-0.015399332	0.478767994	-1.547023487	-1.686226899	-2.645319857	0.97426443	0.685084855	0.081756456	0.210778362	-2.311122749	-0.901077499
KIAA0930_S329	S329	SHsANDSEEFFREDDGGADLHNATNLR	KIAA0930	0.18563803	0.938394382	0.276275815	0.062021724	NA	0.488104706	0.031067334	0.499376118	1.261736566	NA	NA	0.457799158	NA	0.518410253	NA	0.28026785	NA	-0.218133182	0.76514812	0.233604117	NA	1.571457529	NA	0.952015603	NA	NA
KIAA0930_S358	S358	SLsGTGR	KIAA0930	0.819204809	0.933783386	0.984385806	0.271677038	NA	-0.134092274	0.038760447	0.010427808	0.470416473	NA	NA	0.442539186	NA	-0.710723734	NA	0.421941708	NA	-0.344420813	0.402518679	-0.381663064	NA	0.550892976	NA	0.38993997	NA	NA
KIAA0930_S367	S367	SLVGsWLK	KIAA0930	0.021356501	0.053497055	0.07358509	0.177917633	0.638203461	1.361695792	0.666424153	1.069314619	0.604971598	0.417527138	1.272262191	1.614505031	1.955203983	0.604811962	0.398562722	0.803845152	1.093036365	0.370252374	1.348981519	0.789647718	1.195525949	0.967594074	-0.23504981	0.491816179	0.719126177	0.115928099
KIAA1033_T1156	T1156	EKEEETKtSNGDLSDSTVSADPVVK	KIAA1033	0.735709222	0.203134816	0.431936663	0.292291565	NA	0.182224243	-0.473486878	0.308889526	0.441944841	NA	NA	0.698906715	NA	-0.334458228	NA	-0.418861842	NA	-0.528111914	0.275598375	0.342180678	NA	0.409638367	NA	0.474251315	NA	NA
KIAA1109_S1301	S1301	SVGQsPLRSPLK	KIAA1109	0.082905396	0.040924912	NA	0.155545843	0.501075203	-1.00344688	-1.13119546	NA	-1.042475918	0.623500994	-1.291442023	NA	-0.715451737	NA	-1.238610304	NA	-1.023780617	NA	NA	NA	-1.652323924	NA	-0.432627911	NA	0.11406829	1.132933698
KIAA1109_S1301_S1305	S1301 S1305	SVGQsPLRsPLK	KIAA1109	0.367793786	0.106956367	NA	0.40673367	0.619119813	0.406109001	0.884256291	NA	0.555505918	-0.444029418	0.757603365	NA	0.054614636	NA	1.235544437	NA	0.532968145	NA	NA	NA	1.209800886	NA	-0.098789051	NA	-0.798478031	-0.089580804
KIAA1109_S1305	S1305	SVGQSPLRsPLK	KIAA1109	0.021656168	0.425964728	0.087245851	0.046121759	0.532871431	1.262565499	0.307690714	0.914427624	0.889907277	0.518731749	1.470453788	1.251317699	1.829590319	0.49890019	0.741939835	-0.153993324	0.794935538	-0.152119193	1.095140911	0.733714338	0.69233443	0.381387445	1.165029494	1.320877737	0.431475706	0.605987792
KIAA1109_S1323	S1323	sLTAAFYGDK	KIAA1109	0.229318322	0.054070652	0.071253607	0.231101648	0.963259242	-0.372501449	-1.071769228	1.666733355	-0.975825771	-0.049749893	-0.751210088	-0.180067669	0.062806832	-0.621534873	-1.560526348	-1.678527232	-0.867202405	-0.180820927	0.928331368	2.405135342	-2.433876709	-1.500830224	-0.105602089	0.137005936	-0.431475706	0.331975921
KIAA1109_S1346	S1346	SLTAAFYGDKQPVTVGVQFSSDVsR	KIAA1109	0.026711511	0.01178263	NA	0.031006356	0.028734972	2.334348625	2.236139434	NA	2.70161288	3.113165415	1.905196648	NA	2.763500602	NA	2.403639797	NA	2.06863907	NA	NA	NA	1.959235063	NA	3.443990696	NA	2.732679474	3.493651356
KIAA1109_S1355	S1355	SDENVLDsPK	KIAA1109	0.987946422	0.894293877	0.560683086	0.325317595	NA	0.005290544	-0.045431307	0.250727302	-0.408433656	NA	NA	0.186171658	NA	-0.17559057	NA	-0.027718798	NA	-0.063143816	0.014505178	0.486949426	NA	-0.356667889	NA	-0.460199424	NA	NA
KIAA1109_S1681	S1681	TTFSENLsSK	KIAA1109	0.026613337	0.5673219	0.021690111	0.015466869	0.121989423	1.044582681	0.164760037	2.246860858	0.74910834	1.670108553	0.652114289	1.287941631	1.474595183	0.76367962	0.297389108	-0.187871855	0.641368445	-0.09184555	2.513022023	1.980699694	0.039256076	0.960531343	0.970857911	1.02578803	1.105966466	2.234250641
KIAA1109_S1805_S1808	S1805 S1808	MQPQSSGsLRsNAGAEK	KIAA1109	0.34485314	0.747892417	0.052543361	0.626416046	0.503158112	0.294597033	-0.079863961	1.142901861	-0.110708589	0.641479148	-0.057539496	0.824038484	0.434186359	-0.022297215	0.128766418	-0.329545714	0.162600451	-0.281276998	1.232940098	1.052863625	-0.110630759	-0.176568262	-0.190765063	0.035129727	1.224994247	0.05796405
KIAA1109_S2368	S2368	GSVLQEsPVTK	KIAA1109	0.161096736	0.063094711	NA	0.355515991	0.591558966	0.59804321	0.938976543	NA	0.392479652	0.49982369	0.412366388	NA	0.783720032	NA	0.787927842	NA	1.090025245	NA	NA	NA	0.256948861	NA	0.528010443	NA	0.024797454	0.974849926
KIAA1109_S2601_T2605	S2601 T2605	YTAGsASPtPTFK	KIAA1109	0.255729012	0.942861037	NA	0.672775055	0.377036565	0.488257438	-0.029892204	NA	-0.169920411	0.734934555	0.21737143	NA	0.759143446	NA	-0.312718443	NA	0.252934035	NA	NA	NA	-0.206986582	NA	-0.132854241	NA	0.595138905	0.874730204
KIAA1109_S2628	S2628	SSRGsLNGGNRVNNAK	KIAA1109	0.188682577	0.428144195	0.028335728	0.838509899	0.377293267	-0.60871065	-0.150453011	1.714556218	0.078711165	0.7510529	-1.2978353	0.22279559	-0.4205327	-0.93927019	-0.361772316	0.095475861	-0.177656048	-0.157859539	1.889299385	1.539813051	-0.788690253	0.579143898	0.081756456	0.442634561	1.006776648	0.495329151
KIAA1109_S2755	S2755	VVFENEQDNSsLTK	KIAA1109	0.848754519	0.159901487	0.291870049	0.656379626	0.540034794	-0.047085684	-0.377458079	0.431369831	-0.14579962	0.581190337	0.031966387	-0.051883905	0.327687818	-0.496113038	-0.364838184	-0.834643817	-0.069255748	-0.241094569	0.362629441	0.500110222	-0.506760253	-0.409638367	0.354277975	-0.021077836	1.13076392	0.031616754
KIAA1109_S3562	S3562	KLGAsEGTINQEIQR	KIAA1109	0.023446843	0.138453723	NA	0.243399282	0.100635988	1.683774417	0.634962973	NA	1.370150601	1.598660888	1.783724378	NA	1.583824455	NA	0.46294593	NA	0.806980016	NA	NA	NA	0.107062025	NA	2.633239177	NA	1.453130827	1.744190948
KIAA1109_S3653	S3653	VGETEELPEIRVDAAsPGPR	KIAA1109	0.045126961	0.807612426	0.723057992	0.089309304	NA	1.181317307	0.0810267	0.161918468	0.889379852	NA	NA	1.049886069	NA	1.312748544	NA	0.06159733	NA	0.100456071	-0.126920304	0.450757239	NA	0.9040295	NA	0.874730204	NA	NA
KIAA1109_S3835	S3835	SLDQDsPSK	KIAA1109	0.856300089	0.066621188	0.134780115	0.05123089	0.288288773	-0.038653424	-0.410595189	0.703527649	-0.661552924	-0.895498072	0.006393277	-0.094611826	0.245765864	-0.312161013	-0.426155525	-0.465059839	-0.289067468	-0.462097925	0.591085988	0.815969309	-1.002814304	-0.483797037	-0.551856076	-0.607744278	-0.937343776	-0.853652367
KIAA1109_S3898	S3898	TLKTESPNAsR	KIAA1109	0.340210604	0.238489314	0.045044588	0.158713248	0.941317432	-0.278183374	-0.382222032	1.244668065	-0.471466082	-0.092060549	-0.556215129	0.225847585	-0.174766836	-0.607599114	-0.766466772	-0.686810225	-0.021077836	-0.054533295	1.334476341	1.154859788	-1.038501646	0.144785975	-0.514384367	-0.477764288	0.669531269	-0.853652367
KIAA1109_S4124	S4124	TGIPGSSGLGsPLGR	KIAA1109	0.164208563	0.848773444	0.316270834	0.119996273	NA	0.955778705	-0.104328839	0.778247003	0.778105062	NA	NA	1.504633233	NA	0.406924177	NA	0.434261174	NA	-0.642918852	1.635458777	-0.078964772	NA	0.667428029	NA	0.888782095	NA	NA
KIAA1109_S4362	S4362	SPAsIR	KIAA1109	0.051601552	0.062176434	0.394990851	0.134286243	NA	-1.036656556	-0.922216871	-0.379956052	-1.456945654	NA	NA	-0.991898176	NA	-1.081414937	NA	-1.037915004	NA	-0.806518738	-0.105162538	-0.654749567	NA	-2.337763784	NA	-0.576127524	NA	NA
KIAA1109_S4378	S4378	SVSDSSVPRRDsLSK	KIAA1109	0.052834725	0.048875343	NA	0.037955626	0.521902748	-1.293389772	-1.006015012	NA	-2.402731392	-0.570496435	-1.579139503	NA	-1.007640041	NA	-1.045460677	NA	-0.966569347	NA	NA	NA	-3.122642405	NA	-1.68282038	NA	-0.967100721	-0.173892149
KIAA1109_S4613	S4613	SsQEQLLDAAHHR	KIAA1109	0.200285335	0.915007322	0.255856535	0.940503743	NA	0.466929918	0.037410548	0.488727195	-0.033943409	NA	NA	0.515787051	NA	0.418072785	NA	0.129354392	NA	-0.054533295	0.64185411	0.33560028	NA	-0.218944644	NA	0.151057826	NA	NA
KIAA1109_T2605	T2605	YTAGSASPtPTFK	KIAA1109	0.097576041	0.968930686	0.039535537	0.36448137	0.330830568	0.763006082	-0.062823818	1.554645479	0.106076632	0.823895422	0.632934457	1.297097614	1.138715169	-0.016722911	-1.440957532	-0.024638932	0.924413675	0.289887518	1.882046797	1.227244162	-1.220507089	0.75571216	0.327025823	0.562075633	0.614976869	1.032813975
KIAA1109_T3996	T3996	ALETIPItPVER	KIAA1109	0.060608223	0.415563791	0.031206146	0.225421433	NA	1.105704776	0.458054781	1.51886899	0.540354058	NA	NA	1.330669553	NA	0.88074	NA	1.019435805	NA	-0.103326244	1.46502294	1.572715039	NA	0.427295193	NA	0.653412923	NA	NA
KIAA1143_S50	S50	IQPQPPDEDGDHsDKEDEQPQVVVLK	KIAA1143	0.646456897	0.675644879	0.298200834	0.944244626	NA	-0.194318717	-0.137270304	-0.435093416	-0.036086138	NA	NA	0.146495731	NA	-0.535133165	NA	-0.153993324	NA	-0.120547285	-0.300982436	-0.569204397	NA	0.307228775	NA	-0.379401052	NA	NA
KIAA1161_S348_T357	S348 T357	LHHFNSsHLEIDDMYtPAYGDFDFDEVK	KIAA1161	0.630757254	0.128635248	0.132426416	0.413126618	NA	0.421112168	0.92095216	0.730149956	1.07553062	NA	NA	-0.540203006	NA	1.382427342	NA	0.452740373	NA	1.389163947	0.562075633	0.89822428	NA	-0.45907748	NA	2.61013872	NA	NA
KIAA1161_Y267	Y267	LQARYHDTPyKPPAGR	KIAA1161	0.948131724	0.11960163	0.997227631	0.708796239	NA	-0.033332319	0.641523082	0.001707012	-0.189433834	NA	NA	-0.479163119	NA	0.412498481	NA	0.591334364	NA	0.6917118	-0.105162538	0.108576561	NA	-0.572081168	NA	0.193213499	NA	NA
KIAA1191_S177_T179	S177 T179	QPASAQSTPsTtPHSSPK	KIAA1191	0.23212801	0.603793757	0.04494251	0.055854306	NA	-0.656399495	-0.238715864	-1.727566655	-1.128896538	NA	NA	-1.09261399	NA	-0.220185	NA	-0.646771961	NA	0.169340233	-2.241049943	-1.214083367	NA	-1.147693701	NA	-1.110099375	NA	NA
KIAA1191_S182	S182	LQSGEVTKEERQPASAQSTPSTTPHsSPK	KIAA1191	0.582259346	0.13147241	0.911608018	0.489942037	0.51332778	-0.413923694	-0.806240328	-0.046734975	-0.540085695	-0.560422469	-1.512010091	0.04883191	-1.204252733	1.011736139	-1.302993513	-0.49893837	-1.520615328	0.097585897	-0.014505178	-0.078964772	-1.573811772	-0.035313652	-1.471616202	0.920398849	-0.277731489	-0.843113449
KIAA1191_T178	T178	QPASAQSTPStTPHSSPK	KIAA1191	0.062969524	0.145045991	0.023745078	0.072599754	0.573526475	-1.006695532	-1.121511025	-2.510368637	-0.663100802	0.470221729	-0.930221853	-1.239109721	-0.076460491	-1.780990063	-0.239137633	-1.55841244	-0.16561157	-2.522882458	-2.980814002	-2.039923273	-0.992108101	-0.907560865	-0.306586709	-0.446147534	0.466192143	0.474251315
KIAA1191_T44	T44	AVSYDDTLEDPAPMtPPPSDMGSVPWKPVIPERK	KIAA1191	0.860755427	0.187859047	NA	0.014745016	0.334890878	-0.063259797	-0.498887747	NA	-2.17246693	-0.810256822	-0.268517648	NA	0.141998055	NA	-0.567185411	NA	-0.430590083	NA	NA	NA	-2.209046456	NA	-2.135887405	NA	-0.629855342	-0.990658303
KIAA1211_S873	S873	HsSTGDSADAGPPAAGSAR	KIAA1211	0.893422795	0.214306285	0.487535044	0.168957121	NA	0.082006585	-0.467399227	0.31498347	0.628794526	NA	NA	-0.518839046	NA	0.682852215	NA	-0.366504111	NA	-0.568294342	0.620096343	0.009870596	NA	0.663896664	NA	0.593692387	NA	NA
KIAA1211_S940_T943	S940 T943	RDSAEPSSSRSVPVAHPGPPPAsSQtPAPEHDK	KIAA1211	0.149411289	0.26403027	0.298951883	0.614686387	0.129388509	0.900051644	-0.582587236	0.608421444	0.262253247	1.615864122	0.626541179	-0.207535618	1.567440065	1.613760949	-0.297389108	-1.841760156	-0.283045229	0.09184555	0.065273299	1.151569589	-0.496054051	-0.204819184	0.660864684	1.089021539	2.167297514	1.06443073
KIAA1211_T971_S975	T971 S975	MPLAQKPALAPKPTSQtPPAsPLSK	KIAA1211	0.075029516	0.049724065	NA	0.120151112	0.148802156	1.718743314	-1.060461527	NA	1.024794462	1.325578921	1.064480677	NA	2.373005951	NA	-0.904430791	NA	-1.216492263	NA	NA	NA	0.574566203	NA	1.475022721	NA	1.170439847	1.480717995
KIAA1211L_S113	S113	VFsQENVCDRIK	KIAA1211L	0.74756252	0.671889725	0.716982334	0.095691869	0.603973107	0.485704259	-0.402649298	0.145343649	1.907548446	0.446199195	-1.812494126	2.627767167	-1.018562969	2.146106962	-1.848717854	0.66525116	-1.460392939	1.03326244	0.083404771	0.207282526	-0.253380127	2.418985185	1.51249443	3.952094294	0.22317709	0.6692213
KIAA1211L_S45	S45	RKEsPSSTGSSTWK	KIAA1211L	0.328120656	0.278821993	0.48052434	0.107385718	0.579529683	-0.5209901	-0.450851727	-0.315956378	-1.154586758	-0.482155504	-1.508813452	0.213639607	-0.808296619	0.019510063	-1.11597562	-0.378823577	-0.767835463	0.459227751	-0.605591166	-0.026321591	-2.194771519	-0.561487072	-1.679413861	-0.182674581	-0.758802104	-0.205508903
KIAA1211L_S490	S490	IGTEPSTAPAPsPPAPK	KIAA1211L	0.020159797	0.008114491	0.928381453	0.05979381	0.417522843	2.029698524	1.24757179	0.042560314	2.098585422	0.691848978	0.946205046	2.435491521	1.805013733	2.932083797	0.790993709	1.213467394	1.367048236	1.618777823	-0.217577664	0.302698292	0.831515063	2.88865676	1.062833924	3.611335941	0.96214123	0.421556725
KIAA1211L_S646	S646	AAsPAGPRK	KIAA1211L	0.014728705	0.00389116	0.020596089	0.008288052	0.091346291	-2.112543821	-1.364211965	-2.218451937	-2.194565884	-2.341499631	-1.460863872	-1.577881098	-2.891844997	-2.519585316	-0.935089462	-1.419818448	-1.517604209	-1.584335741	-2.396980602	-2.039923273	-2.348227089	-3.089944579	-1.597657405	-1.742434462	-1.373778973	-3.309220289
KIAA1211L_S690	S690	STsLSLK	KIAA1211L	0.160990849	0.085833139	0.051108077	0.022616063	NA	-0.675657328	-0.774271881	-1.148031741	-1.801253764	NA	NA	-0.958326237	NA	-0.392988418	NA	-0.865442481	NA	-0.68310128	-1.095140911	-1.200922572	NA	-1.677398486	NA	-1.925109043	NA	NA
KIAA1211L_S710	S710	RYsAEVR	KIAA1211L	0.047269604	0.672132514	0.026145389	0.056005762	NA	-1.874788444	-0.174634982	2.517355887	-3.4145359	NA	NA	-2.38665961	NA	-1.362917278	NA	-0.492778637	NA	0.143508672	3.060592478	1.974119296	NA	-1.995221357	NA	-4.833850443	NA	NA
KIAA1211L_S75	S75	NEVIAIESGPVGYDsEDELEESR	KIAA1211L	0.027890629	0.031823482	0.418422566	0.009828773	0.620027897	1.493572919	0.630613018	-0.382538681	2.389874684	0.445579259	1.758151269	0.384551293	2.329314242	1.502274873	1.214083367	-0.249469185	0.78289106	0.77494683	-0.728885176	-0.036192187	3.069111392	1.310136501	2.967078038	2.213172805	0.074392363	0.816766154
KIAA1211L_S92	S92	ALsHDSIFIPESGQDATRPVR	KIAA1211L	0.780356214	0.541225512	0.893986096	0.091543787	NA	0.224561207	-0.313156892	0.065724375	0.941669807	NA	NA	-0.637866827	NA	1.08698924	NA	-0.810004885	NA	0.1836911	-0.250214314	0.381663064	NA	0.748649429	NA	1.134690184	NA	NA
KIAA1217_M499_S505	M499 S505	MIDMHAHYNAHGPPHTmQPDRAsPSR	KIAA1217	0.882394476	0.689665793	NA	0.34751569	0.325762885	0.057455374	0.170210371	NA	-0.535715665	-0.834279356	-0.204584875	NA	0.319495623	NA	0.515065671	NA	-0.174644929	NA	NA	NA	-1.013520506	NA	-0.057910823	NA	-0.61993636	-1.048622353
KIAA1217_S1030	S1030	GDAPVDKVELSEDsPNSEQDLEK	KIAA1217	0.028994243	0.291115119	0.049351645	0.190016663	0.23479644	0.701887305	0.104587575	1.273952603	0.379890883	1.030489214	0.348433615	0.817934496	0.696336614	0.944844494	-0.358706449	0.224830253	0.331223141	0.221003355	1.504912178	1.042993028	-0.192711646	0.68861622	0.405375759	0.618283196	1.170439847	0.890538581
KIAA1217_S1044	S1044	LGGKsPPPPPPPPRR	KIAA1217	0.096095139	0.866516379	0.738950696	0.013657516	0.985704577	0.494331826	0.058019748	-0.148288907	1.106932165	-0.019992948	0.374006724	1.010210142	0.431455628	0.16165481	0.619305152	-0.292587316	0.246911796	-0.34155064	0.101536243	-0.398114058	0.785121519	1.303073771	1.352388038	0.98714533	-0.371961816	0.331975921
KIAA1217_S1111	S1111	YPAEEPASAWTPsPPPVTTSSSKDEEEEEEEGDK	KIAA1217	0.143052582	0.119485304	0.070838442	0.106791713	NA	0.736892694	0.638089359	0.997054069	1.015359467	NA	NA	0.442539186	NA	1.031246203	NA	0.659091427	NA	0.617087291	1.138656443	0.855451695	NA	1.391357902	NA	0.639361032	NA	NA
KIAA1217_S1274	S1274	ASFGFSGIsPLEDEINK	KIAA1217	0.263893806	0.338609568	0.824637576	0.311825317	0.433740833	0.495846299	-0.030761814	0.166526515	0.504377837	-0.691074057	-0.246141178	0.341823371	0.365918064	1.521784937	-0.285125639	-0.200191321	-0.231856199	0.594125903	-0.630975227	0.964028256	0.289067468	-0.437889289	1.049207848	1.11712532	-1.07125003	-0.310898084
KIAA1217_S13	S13	THVCPsVEGPK	KIAA1217	0.15164422	0.305847458	0.549978317	0.508460127	NA	-0.552001109	-0.375350536	0.263074392	0.303633036	NA	NA	-0.54935899	NA	-0.554643228	NA	-0.234069853	NA	-0.51663122	0.529438983	-0.003290199	NA	0.582675263	NA	0.024590809	NA	NA
KIAA1217_S1551	S1551	FSHVDsPNSECK	KIAA1217	0.784532736	0.118731347	0.984873054	0.060835952	0.905342513	0.244128518	0.637442891	-0.021457049	0.689956161	0.113448354	1.237099165	-0.021363961	1.460941524	-1.700162658	1.02093374	0.486618904	1.111103081	-0.068884163	1.276455631	-1.31936973	0.713746835	1.070003666	0.916353608	0.059720536	0.163663199	0.063233509
KIAA1217_S1568	S1568	FSHVDSPNSECKGEDATDDQFEsPK	KIAA1217	0.034035903	0.328567595	0.234058163	0.028346958	NA	1.389603312	0.354020823	0.501843767	1.563815434	NA	NA	1.257421687	NA	1.521784937	NA	0.492778637	NA	0.215263008	0.42790274	0.575784795	NA	1.557332068	NA	1.570298799	NA	NA
KIAA1217_S1650	S1650	RQEQPSIESTsPISR	KIAA1217	0.009525964	0.225394151	0.295149221	0.021750908	0.464348461	1.030596816	0.380916828	0.736137764	1.411107993	-0.688594312	0.425152943	1.260473682	1.310751273	1.126009367	0.41082619	1.025595538	0.514901428	-0.427655843	1.472275529	0	1.498868354	2.256542384	1.37964019	0.509381042	-1.234913229	-0.142275395
KIAA1217_S1684	S1684	QLENTISEMsPK	KIAA1217	0.0609356	0.24491067	0.188368777	0.028900517	0.382390583	1.215722344	0.276503187	0.812626042	1.541306484	-0.719901098	0.77038992	1.751844778	0.431455628	1.909199051	0.63156862	0.341865179	-0.478767994	0.611346944	0.282850964	1.342401121	1.059914051	1.758619886	0.824377595	2.522314403	-0.654652796	-0.7851494
KIAA1217_S169	S169	TRAsLPVVR	KIAA1217	0.114424118	0.477468685	NA	0.08092259	0.309789377	0.76461138	0.44069102	NA	1.028282089	0.991278239	0.543428574	NA	0.985794187	NA	-0.217676563	NA	1.099058604	NA	NA	NA	0.80296519	NA	1.253598987	NA	1.58207759	0.400478888
KIAA1217_S1794	S1794	SGGDFKPTsPSLPASK	KIAA1217	0.002975863	0.007959454	0.382087561	0.046651591	0.293249816	1.951869275	1.330139388	0.354748884	0.710031843	0.940753426	1.937163034	2.313411745	1.594747383	1.962154937	1.039328943	1.395179516	1.074969648	1.811079444	0.235709136	0.473788631	0.017843671	0.773368986	1.096899114	0.952015603	0.585219924	1.296286928
KIAA1217_S1806	S1806	IPALsPSSGK	KIAA1217	0.016689586	0.363582953	0.023744349	0.054779907	0.986596011	0.819388841	0.208358761	-2.376434549	0.726502358	-0.017668186	0.741620172	0.628710844	0.770066373	1.137157975	0.426155525	0.040038264	-0.003011119	0.370252374	-2.788620398	-1.9642487	0.695903165	0.208350549	1.032175253	0.969580467	-0.193420144	0.158083772
KIAA1217_S183	S183	ERsLGVLYLQYGDETK	KIAA1217	0.015756464	0.030100974	NA	0.046773052	0.396101466	2.206728973	2.212652702	NA	1.259357627	0.723465732	2.065028581	NA	2.348429365	NA	1.627975424	NA	2.79732998	NA	NA	NA	1.152701139	NA	1.366014114	NA	0.456273161	0.990658303
KIAA1217_S1895	S1895	APPPLSFSsSPPSPASSVSLNQGAK	KIAA1217	0.189936092	0.064092028	0.243768654	0.713679946	0.882154831	0.365902778	0.292860321	-0.510484962	-0.097680231	0.149094695	0.453922691	-0.573774945	0.791912228	0.791551139	0.478275266	-0.434261174	0.478767994	0.648659198	-0.685369643	-0.33560028	-0.089218354	-0.331948332	0.037471709	-0.007025945	-0.218217599	0.516406988
KIAA1217_S353	S353	ISsLPVSRPISPSPSAILER	KIAA1217	0.018399184	0.015385478	0.249994522	0.059363321	0.09271323	1.001638932	0.828668307	-0.518657391	0.630883915	1.678477694	1.125216812	0.836246462	1.381750301	0.663342152	1.014802006	1.056394203	0.873224644	0.370252374	-0.293729847	-0.743584935	0.463935443	0.988782265	0.694929873	0.375888079	1.512644718	1.84431067
KIAA1217_S361	S361	ISSLPVSRPIsPSPSAILER	KIAA1217	0.590868605	0.035131317	0.418229912	0.889271119	0.914365974	-0.148897794	-0.730566347	0.343047451	-0.054998341	0.102754452	-0.210978152	0.131235759	-0.663567832	0.147719051	-0.603975816	-0.360344378	-1.114114201	-0.843830993	0.55119675	0.134898152	-0.046393544	0.720398508	-0.507571329	-0.386426998	0.084311345	0.121197558
KIAA1217_S361_S363	S361 S363	ISSLPVSRPIsPsPSAILER	KIAA1217	0.017708738	0.022924981	0.195937405	0.335689232	0.703734809	-1.268901267	-0.983181948	-0.572025831	-0.381083869	0.357858264	-1.329801687	-1.910548486	-1.015832237	-0.819422658	-0.640766222	-1.290464056	-0.695568596	-1.305928917	-0.69987482	-0.444176842	0.653078354	-1.20772691	-0.558669114	-0.411017807	0.773680577	-0.05796405
KIAA1217_S363	S363	ISSLPVSRPISPsPSAILER	KIAA1217	0.954132661	0.241350653	NA	0.40174741	0.904751446	0.021088756	0.430617457	NA	0.343328449	-0.118872797	-0.179011766	NA	0.221189277	NA	0.340311247	NA	0.520923667	NA	NA	NA	0.267655063	NA	0.419001835	NA	-0.411637743	0.173892149
KIAA1217_S380	S380	DVKPDEDMsGK	KIAA1217	0.194685171	0.050296484	0.301312538	0.071331353	NA	-0.484642836	-1.13563196	-0.454047438	-1.035149826	NA	NA	-0.57072295	NA	-0.398562722	NA	-0.899321013	NA	-1.371942907	-0.674490759	-0.233604117	NA	-0.896966769	NA	-1.173332884	NA	NA
KIAA1217_S468	S468	YPDSHLPTLGsKTPPASPHR	KIAA1217	0.926386134	0.777592105	0.141120206	0.045393126	0.436223135	-0.033359375	0.105630865	-0.684927412	0.64127006	0.653412923	0.076719328	-0.69585472	0.638991246	-0.153293354	0.662227291	-0.012319466	0.415534486	-0.642918852	-0.580207105	-0.789647718	0.806533924	0.395512906	0.786905886	0.576127524	0.843113449	0.463712397
KIAA1217_S468_S474	S468 S474	YPDSHLPTLGsKTPPAsPHR	KIAA1217	0.72661396	0.026619334	0.686097903	0.445888048	0.58792541	0.06382342	-0.718387521	-0.176459024	-0.292517759	-0.486805027	0.105489076	0.225847585	0.038230245	-0.114273228	-1.097580418	-0.471219572	-0.710624193	-0.594125903	0.061647005	-0.414565052	-1.01708924	-0.042376383	-0.395156203	0.284550789	-0.862951413	-0.11065864
KIAA1217_S474	S474	TPPAsPHRVSDLR	KIAA1217	0.113330131	0.41193944	0.272119776	0.619499661	NA	0.829322723	-0.35775598	-0.474257396	0.526899925	NA	NA	0.54935899	NA	1.109286456	NA	-0.012319466	NA	-0.703192494	-0.649106699	-0.299408093	NA	-0.692147586	NA	1.745947435	NA	NA
KIAA1217_S526	S526	sAAGLSSLVDLGPPLMEK	KIAA1217	0.015841916	0.230799226	0.570211666	0.234593721	NA	2.066275869	0.43432015	0.233506826	0.664991019	NA	NA	2.014316295	NA	2.118235443	NA	0.406542376	NA	0.462097925	0.068899594	0.398114058	NA	1.073535031	NA	0.256447008	NA	NA
KIAA1217_S532	S532	SAAGLSsLVDLGPPLMEK	KIAA1217	0.701281683	0.019519352	0.9324973	0.42536372	NA	-0.166182356	-1.608371806	0.047955532	-0.391861989	NA	NA	-0.52189104	NA	0.189526329	NA	-1.54917284	NA	-1.667570771	-0.420650151	0.516561216	NA	-0.738055334	NA	-0.045668645	NA	NA
KIAA1217_S809	S809	sMTDVLTMLR	KIAA1217	0.065946351	0.687312415	NA	0.122520208	0.553244799	1.022451997	0.157098314	NA	0.751056329	0.745318489	0.821536138	NA	1.223367855	NA	-0.110371215	NA	0.424567844	NA	NA	NA	0.745865443	NA	0.756247215	NA	1.86476857	-0.374131593
KIAA1217_T1462	T1462	RLStIFEECDEELER	KIAA1217	0.007123351	0.006692715	0.170874562	0.566043284	0.247729012	-1.333565668	-1.106349625	-0.624288694	-0.164178705	-1.125029509	-0.987761349	-1.971588374	-1.201522001	-1.173390949	-0.692885962	-1.167269397	-1.150247634	-1.414995508	-0.478670862	-0.769906525	0.053531013	-0.120066418	-0.449660506	-0.140518908	-0.590179415	-1.659879603
KIAA1217_T552	T552	QVFAYSTAtIPK	KIAA1217	0.234378488	0.20392367	0.134058874	0.270623559	0.047536977	-0.296971906	-0.486668105	-0.705889162	0.710703775	-2.303373545	-0.597771431	-0.192275646	-0.439647823	0.041807278	-0.475209399	-0.927039811	-0.900324719	0.355901507	-0.819542536	-0.592235789	-0.182005443	0.049439113	1.127557785	1.847823643	-2.340879695	-2.265867395
KIAA1217_T68_S74_T83_M86	T68 S74 T83 M86	HtLGGPRsSKEILGMQtSEmDRK	KIAA1217	0.645330307	0.360849493	0.541236803	0.267122347	NA	-0.459413436	0.310522623	0.578287822	0.790713139	NA	NA	0.653126799	NA	-1.571953671	NA	0.311066515	NA	0.309978732	1.722489843	-0.565914198	NA	1.461985206	NA	0.119441072	NA	NA
KIAA1328_S158	S158	LDMNGsDSGPSLLK	KIAA1328	0.282168649	0.17908198	NA	0.299611115	0.683225083	0.866237312	1.199657367	NA	0.782607184	0.603508046	0.083112605	NA	1.649362019	NA	0.306586709	NA	2.092728026	NA	NA	NA	0.035687342	NA	1.529527025	NA	-0.763761595	1.970777688
KIAA1328_S179	S179	LTMsLSELGAAR	KIAA1328	0.415977039	0.15964523	0.512796974	0.043563584	0.162019478	0.323880554	0.532998225	0.504019544	0.924749186	1.258005858	0.015983193	0.161755702	0.128344396	0.989438924	0.377101652	0.049277864	0.322189782	1.3834236	-0.377134618	1.385173706	0.645940886	0.667428029	0.551856076	1.833771752	1.309305592	1.206706124
KIAA1328_S203	S203	STLQCsSVELDGSYLSIARPQTYYQTK	KIAA1328	0.433310476	0.894736515	NA	0.887058223	0.319576657	0.719560776	-0.078206985	NA	-0.163999557	1.244522242	-0.262124371	NA	1.701245924	NA	-0.665293158	NA	0.508879189	NA	NA	NA	-1.445337342	NA	1.117338228	NA	0.138865745	2.35017874
KIAA1328_S210	S210	STLQCSSVELDGsYLSIARPQTYYQTK	KIAA1328	0.724622954	0.733425698	NA	0.739847901	0.282214016	0.298646291	-0.201553387	NA	-0.415676424	1.332553205	-0.623344541	NA	1.220637123	NA	-0.82165238	NA	0.418545605	NA	NA	NA	-1.877154177	NA	1.045801329	NA	0.272771998	2.392334413
KIAA1328_S21	S21	DFsDEEQSVVYVPGISAEGNVR	KIAA1328	0.030055008	0.818167674	0.101479795	0.820767859	0.151565234	0.673152739	0.151168448	1.054774063	0.14459568	1.295821976	-0.741620172	0.958326237	1.03494736	1.440957532	-1.391903658	0.033878531	0.418545605	1.544153313	0.60921746	1.500330665	-1.102738861	1.084129126	-0.105602089	0.702594541	1.279548647	1.312095306
KIAA1328_S21_S26	S21 S26	DFsDEEQsVVYVPGISAEGNVR	KIAA1328	0.747901756	0.909629778	0.648741256	0.677040796	NA	0.131544742	-0.063497673	0.227182922	-0.176549869	NA	NA	-0.180067669	NA	0.443157152	NA	-0.600573964	NA	0.473578618	-0.174062131	0.628427976	NA	-0.346073793	NA	-0.007025945	NA	NA
KIAA1328_S236	S236	SAVQDSAsESLIAFR	KIAA1328	0.068829649	0.121135492	0.046449731	0.02025929	NA	1.572117621	2.519763274	1.653935189	1.852541326	NA	NA	1.031574103	NA	2.112661139	NA	4.123941219	NA	0.915585329	2.143139994	1.164730385	NA	1.811590364	NA	1.893492288	NA	NA
KIAA1328_S26	S26	DFSDEEQsVVYVPGISAEGNVR	KIAA1328	0.45439554	0.890262944	0.067624563	0.623044556	NA	0.318731629	-0.118705918	1.431112665	0.26126585	NA	NA	-0.009155983	NA	0.64661924	NA	-1.084113002	NA	0.846701166	0.884815835	1.977409495	NA	-0.173036896	NA	0.695568596	NA	NA
KIAA1328_S437	S437	HQDPPNsGENRK	KIAA1328	0.025086377	0.056600781	0.292008711	0.088182185	NA	-1.804125946	-1.07054193	-0.498102493	-0.894621722	NA	NA	-1.59314107	NA	-2.015110823	NA	-1.305863388	NA	-0.835220472	-0.808663652	-0.187541333	NA	-0.893435404	NA	-0.89580804	NA	NA
KIAA1328_S47	S47	LMsPKADVK	KIAA1328	0.392397192	0.122337882	0.178262315	0.303137455	0.459701353	-0.323658512	-0.833455505	-0.67692303	-0.445946198	0.736019443	-0.543428574	0.106819804	0.114690736	-0.972716013	-1.830322652	-1.047154604	-0.183678287	-0.272666477	-0.975473195	-0.378372865	-0.528172658	-0.141254609	-1.325135886	0.210778362	1.403535919	0.068502968
KIAA1328_S484	S484	DASTsPMPTGSLK	KIAA1328	0.505613023	0.612367403	0.664091915	0.380665158	0.656277469	0.201741187	-0.256051013	0.249435987	-0.307971735	0.438604975	-0.204584875	-0.04883191	0.748220519	0.312161013	-1.02093374	-0.760727021	0.484790233	0.272666477	-0.297356141	0.796228116	-0.981401899	-0.286040584	0.098789051	-0.063233509	-0.123987272	1.001197221
KIAA1328_S484_S490	S484 S490	DASTsPMPTGsLK	KIAA1328	0.112746144	0.691999132	0.123570384	0.967558632	NA	0.68166673	0.255923799	1.120639951	0.028361277	NA	NA	0.582930928	NA	0.780402532	NA	-0.449660506	NA	0.961508104	0.504054922	1.737224981	NA	-0.575612533	NA	0.632335087	NA	NA
KIAA1328_S490	S490	DASTSPMPTGsLK	KIAA1328	0.401214065	0.935845312	0.057122622	0.813611076	0.407198048	-0.304521225	-0.041204122	1.629170252	-0.249513741	0.86093662	-1.051694123	-0.186171658	0.256688791	-0.236907911	-0.711281165	-0.579014899	0.743746507	0.381733068	1.040746494	2.217594009	-1.884291646	-0.141254609	0.282741076	0.744750214	0.104149308	1.617723931
KIAA1328_S519	S519	YETSLLDLVQsLSPNSAPKPQR	KIAA1328	0.05837027	0.177758625	0.026449907	0.03641868	0.306829022	1.149793761	0.987164561	2.26592986	0.443107644	1.266529983	-0.115078992	1.184173822	2.083548378	1.446531835	-0.266730437	0.455820239	1.770538244	1.989030197	1.824026086	2.707833634	-1.25619443	0.861653117	1.141183861	1.02578803	0.193420144	2.339639822
KIAA1328_S547	S547	EAGAWNHGTFRLsPLK	KIAA1328	0.055459603	0.165209091	NA	0.093940299	0.682389704	1.201075507	0.963530854	NA	0.865985791	0.414117488	0.949401685	NA	1.452749328	NA	0.334179513	NA	1.592882195	NA	NA	NA	0.856496203	NA	0.87547538	NA	-0.183501163	1.011736139
KIAA1328_S75	S75	GTGDsVDEQNSCR	KIAA1328	0.206830505	0.511456175	0.215413503	0.152200306	NA	-0.762229292	-0.464588029	0.951849214	-0.749118439	NA	NA	-1.251317699	NA	-0.273140886	NA	-1.253505658	NA	0.324329599	0.163183248	1.740515179	NA	-1.002907726	NA	-0.495329151	NA	NA
KIAA1328_S81	S81	GTGDSVDEQNsCRGEIK	KIAA1328	0.106574131	0.143942195	0.155939824	0.03300135	NA	-0.878766293	-1.420788278	0.873096713	-1.663171866	NA	NA	-1.175017839	NA	-0.582514747	NA	-2.362257591	NA	-0.479318965	0.380760913	1.365432513	NA	-1.938719513	NA	-1.387624219	NA	NA
KIAA1328_T266	T266	IPSEtTTCNCESPGRKPAVPTEK	KIAA1328	0.101135571	0.380018713	0.043510716	0.309046634	0.693034606	0.760133807	0.509488684	1.250708941	0.024624449	0.55437809	0.182208404	0.717218681	1.72582251	0.415285633	-0.619305152	0.163232924	1.529648687	0.964378277	1.287334514	1.214083367	-1.316862911	0.317822871	0.514384367	0.583153469	-0.709207196	1.817963375
KIAA1377_S273	S273	EHsTSIQR	KIAA1377	0.109132497	0.730592164	0.443180539	0.349861388	NA	-0.781209671	0.14170007	-0.439223854	-0.464043463	NA	NA	-0.564618962	NA	-0.99780038	NA	0.452740373	NA	-0.169340233	-0.993604667	0.115156959	NA	-0.801619908	NA	-0.126467017	NA	NA
KIAA1407_S109	S109	LKQELAsEEEGDAK	KIAA1407	0.012787385	0.082741994	0.032871778	0.016037573	0.10178998	-1.369798223	-0.595473669	1.502179191	1.791682856	1.890030977	-1.981915976	-1.406969412	-1.351712251	-0.738595253	-1.054658278	-0.024638932	-0.542001503	-0.760595963	1.388870757	1.615487624	1.36682519	2.634398464	1.113931709	2.05157606	1.234913229	2.545148725
KIAA1429_S138	S138	VISHDRDsPPPPPPPPPPPQPQPSLK	KIAA1429	0.273571093	0.626402647	0.525100827	0.603395868	0.739224534	-0.190170804	0.120979689	-0.248489613	-0.116410817	0.291525073	-0.271714287	-0.115975787	-0.158382446	-0.214610696	-0.033724538	0.480459171	-0.186689407	0.223873529	-0.250214314	-0.246764912	-0.178436709	-0.162442801	-0.054504304	-0.070259454	0.198379635	0.384670511
KIAA1429_S1432	S1432	TMsINAAELK	KIAA1429	0.0029095	0.008870649	0.443475505	0.015520535	0.781637093	1.748048702	1.8699461	0.30227375	1.158519833	-0.251384194	2.023472278	1.678596913	1.556517137	1.733608481	1.965220804	1.60153057	2.719040874	1.193992153	0.239335431	0.36521207	1.370393924	1.497298859	0.807345	0.959041549	-0.049594909	-0.453173479
KIAA1429_S1448	S1448	QLLQSKEEsPENLFLELEK	KIAA1429	0.37776371	0.748983712	NA	0.651329699	0.587434309	0.451858465	-0.146778387	NA	0.192387215	0.45549824	0.898255466	NA	0.005461464	NA	0.254466968	NA	-0.548023742	NA	NA	NA	0.371148354	NA	0.013626076	NA	0.431475706	0.479520774
KIAA1429_S1503	S1503	QMLESSGDPLPLSDQDVEPVLsAPESLQNLFNNR	KIAA1429	0.874584195	0.835562515	0.185306082	0.83104288	NA	0.058347322	0.112218539	0.589237462	-0.118567427	NA	NA	-0.164807697	NA	0.281502342	NA	0.640612228	NA	-0.416175149	0.467791978	0.710682947	NA	0.335479697	NA	-0.572614551	NA	NA
KIAA1429_S1575	S1575	SFLsEPSSPGRTK	KIAA1429	0.026727502	0.214545897	0.106112809	0.093121885	0.651768502	-1.613965052	-1.311920143	-2.418844504	-1.204479826	-0.545079044	-0.863092441	-1.214693766	-0.835603937	-3.542470063	-1.217149234	0.927039811	-0.936458153	-4.021112996	-0.899321013	-3.938367996	-0.467504177	-1.384295171	-0.412188797	-2.553931157	-1.527523191	0.437365102
KIAA1429_S1578_S1579	S1578 S1579	SFLSEPssPGRTK	KIAA1429	0.249264048	0.171018961	NA	0.325982354	0.608001406	0.535081076	0.520923667	NA	0.508950158	0.43690015	0.859895802	NA	0.21026635	NA	0.50586807	NA	0.535979264	NA	NA	NA	0.885046076	NA	0.132854241	NA	0.605057887	0.268742412
KIAA1429_S1579	S1579	SFLSEPSsPGR	KIAA1429	0.333473742	0.530155647	0.589195551	0.664046853	0.9107012	-0.127234574	-0.131920905	-0.268513834	-0.13254316	0.114223274	-0.188601682	0.054935899	-0.182959032	-0.192313481	-0.036790405	-0.221750387	0.075277987	-0.344420813	0.134172893	-0.671200561	0.04282481	0.233070105	-0.510977848	-0.295089707	0.476111124	-0.247664576
KIAA1429_S1725	S1725	GsSWSAQNTPR	KIAA1429	0.030849666	0.164013617	0.187977403	0.133662371	NA	-1.555457767	-0.794985621	0.764360948	-0.830468587	NA	NA	-1.7396368	NA	-1.371278734	NA	-0.335705446	NA	-1.254265795	1.229313804	0.299408093	NA	-0.540298881	NA	-1.120638293	NA	NA
KIAA1429_S173	S173	HADGEKEDQFNGsPPRPQPR	KIAA1429	0.099731051	0.156349146	0.439152202	0.760046737	0.935196367	-0.291371186	-0.40603158	-0.364407209	-0.104192917	-0.081676615	0.182208404	-0.381499298	-0.45057075	-0.515623101	-0.183952025	-0.101635594	-0.635346206	-0.703192494	-0.018131472	-0.710682947	0.103493291	0.342542428	-0.493945253	-0.368862134	0.084311345	-0.247664576
KIAA1429_S1809	S1809	HVRsFTR	KIAA1429	0.015707727	0.02473291	NA	0.341914032	0.2305651	-2.405878268	-1.493570001	NA	-0.464016551	-1.129834016	-2.624440348	NA	-2.187316188	NA	-1.355113253	NA	-1.632026748	NA	NA	NA	-0.781552785	NA	-0.146480316	NA	-0.689369232	-1.570298799
KIAA1429_S63	S63	AYGETsPHTFQLDLFFNNVSKPSAPVFDR	KIAA1429	0.055410618	0.102190232	0.082291058	0.674853945	0.319833998	0.427356734	0.413576585	0.913215911	0.10425889	0.836139165	0.294090758	0.42422722	0.458762946	0.532346013	0.438418994	-0.05235773	0.605235012	0.663010066	1.033493906	0.792937917	-0.067805949	-0.010594096	0.221423734	0.274011871	0.981979194	0.690299137
KIAA1429_T1708	T1708	FFtPPASK	KIAA1429	0.042581978	0.264906764	0.529985509	0.009132216	0.074040388	-0.710061407	-0.300113747	0.343834622	-1.260155492	-2.040055576	-1.211526056	-0.711114692	-0.374110259	-0.54349462	-0.735808101	-0.378823577	0.006022239	-0.09184555	0.852179185	-0.164509941	-1.641617721	-1.29601104	-1.165029494	-0.937963712	-2.504542894	-1.575568258
KIAA1429_T1761	T1761	GPLPPLRPLSStGYRPSPR	KIAA1429	0.095937522	0.35882856	0.193860837	0.962337818	0.477152211	-0.47501063	0.245549205	0.672359206	0.02376562	-0.588009637	-0.930221853	-0.476111124	-0.251227327	-0.242482215	-0.070514943	0.66525116	0.183678287	0.203782315	1.018988728	0.325729684	-0.767277848	0.257789662	-0.23504981	0.839600477	-0.490989597	-0.685029678
KIAA1430_S218	S218	HVSGITLLsPK	KIAA1430	0.015922753	0.037243716	0.163452081	0.029311901	0.580259857	1.006880388	1.255634921	0.718926133	1.281036259	0.750897916	0.8183395	0.653126799	1.742206901	0.813848354	1.085316949	2.106628673	1.520615328	0.309978732	1.029867611	0.407984655	0.417541899	1.832778556	1.679413861	1.19441072	-0.50586807	2.007663901
KIAA1430_S488	S488	STLGQYsPLR	KIAA1430	0.475110464	0.115998267	NA	0.095783996	0.232393001	-0.324089982	-0.653741409	NA	-1.579489304	-1.027389532	-0.700063869	NA	0.051883905	NA	-0.711281165	NA	-0.596201653	NA	NA	NA	-2.348227089	NA	-0.810751519	NA	-1.01669563	-1.038083435
KIAA1430_S90_S91_S93	S90 S91 S93	NVKFPPEHPVENDVTQTVssFsLPASSRSKK	KIAA1430	0.688856628	0.051956445	NA	0.083073672	0.915212081	-0.27222549	-1.880799964	NA	-1.947312247	0.102289499	-0.981368072	NA	0.436917091	NA	-2.56919662	NA	-1.192403307	NA	NA	NA	-2.869262278	NA	-1.025362215	NA	0.014878473	0.189700526
KIAA1432_S1017_S1021	S1017 S1021	SIsLSQsAENVPASK	KIAA1432	0.142018157	0.191479042	0.388325742	0.399673881	NA	0.732844388	0.487765663	0.385227446	0.376265126	NA	NA	0.44559118	NA	1.020097595	NA	0.458900106	NA	0.51663122	0.112415127	0.658039765	NA	0.144785975	NA	0.607744278	NA	NA
KIAA1432_S1019	S1019	SISLsQSAENVPASK	KIAA1432	0.685978833	0.858161388	0.184640711	0.22040627	0.412280108	-0.017506079	-0.104755253	0.575041847	0.314591977	-0.691539009	0.207781514	-0.579878933	0.218458546	0.083614557	-0.039856272	-0.021559065	-0.526945906	0.169340233	0.587459694	0.562623999	0.182005443	0.144785975	0.316806266	0.614770223	-0.466192143	-0.916885876
KIAA1432_S1037	S1037	TLsMPSGPSGK	KIAA1432	0.02257809	0.045738682	NA	0.074565489	0.809694727	1.820550432	1.070452969	NA	1.490757595	-0.239760387	1.655858831	NA	1.985242033	NA	1.180358829	NA	0.960547108	NA	NA	NA	0.917164684	NA	2.064350506	NA	-0.674490759	0.194969985
KIAA1432_S1131	S1131	DFLWPLPIIPASSIsSPFK	KIAA1432	0.838466745	0.232367512	0.7352258	0.144791566	0.994655915	0.079964732	0.578630796	0.153082692	0.972701835	-0.008679109	0.399579834	-0.732478653	0.647183441	0.005574304	0.548790209	-0.548216234	0.993669422	1.320279785	0.42790274	-0.121737357	0.039256076	0.399044271	1.934902785	1.517604209	-0.73400465	0.716646432
KIAA1432_T992	T992	AIGSGESEtPPSTPTAQEPSSSGGFEFFR	KIAA1432	0.103274327	0.14266648	0.367167162	0.059688011	NA	-1.152260302	-0.730439483	-0.473868233	-1.165341331	NA	NA	-1.632816997	NA	-0.671703608	NA	-1.053314337	NA	-0.407564629	-0.924705073	-0.023031392	NA	-0.97818817	NA	-1.352494492	NA	NA
KIAA1432_T992_S995	T992 S995	AIGSGESEtPPsTPTAQEPSSSGGFEFFR	KIAA1432	0.043601444	0.057275878	0.149366753	0.09077788	0.727071853	0.902645471	0.478806908	0.654174666	0.565350034	0.407453172	1.601515974	0.488319102	0.589838073	0.930908734	0.625436886	0.274108117	0.421556725	0.594125903	0.591085988	0.717263344	1.034932911	0.268383758	0.592734304	0.365349161	1.294427119	-0.479520774
KIAA1462_S757	S757	SLsPSSNSAFSR	KIAA1462	0.038294717	0.081072557	0.020609727	0.031981436	NA	-1.224902813	-0.78033332	-2.102242469	-2.204537513	NA	NA	-1.187225816	NA	-1.26257981	NA	-0.748407555	NA	-0.812259085	-2.161271466	-2.043213471	NA	-2.754464882	NA	-1.654610144	NA	NA
KIAA1467_S30	S30	KSPDLGEYDPLTQADsDESEDDLVLNLQK	KIAA1467	0.90303626	0.801552842	NA	0.275218266	0.478569208	0.049735556	-0.106402012	NA	-0.566860981	0.68890428	0.345236976	NA	-0.245765864	NA	0.223808297	NA	-0.436612322	NA	NA	NA	-0.210555316	NA	-0.923166646	NA	1.309305592	0.068502968
KIAA1467_S30_S33	S30 S33	KSPDLGEYDPLTQADsDEsEDDLVLNLQK	KIAA1467	0.463042636	0.468274027	NA	0.434301083	0.337652249	-0.264758039	-0.270809135	NA	-0.416081962	-0.970200403	-0.466709246	NA	-0.062806832	NA	-0.484407	NA	-0.05721127	NA	NA	NA	-0.84579	NA	0.013626076	NA	-1.666388935	-0.274011871
KIAA1467_S62	S62	SPLGEAPEPDsDAEVAEAAKPHLSEVTTEGYPSEPLGGLEQK	KIAA1467	0.206594259	0.61903488	0.776209651	0.249505819	0.552625739	-0.243707738	-0.138907171	0.118526759	-0.386938717	-0.51687194	-0.364416808	-0.210587613	-0.073729759	-0.326096772	0	-0.628292762	-0.22583396	0.298498038	0.250214314	-0.013160795	-0.56386	-0.847527656	-0.245269367	0.108902154	-0.828234977	-0.205508903
KIAA1468_S180	S180	AGsISTLDSLDFAR	KIAA1468	0.047953784	0.063248446	NA	0.160285672	0.448434976	1.125333289	0.926357216	NA	0.741972278	0.624895851	1.240295804	NA	1.010370773	NA	1.060790013	NA	0.791924418	NA	NA	NA	1.020657975	NA	0.463286582	NA	0.659612287	0.590179415
KIAA1522_S1005	S1005	sISEQRPPQAPKKSPKAPPPVAR	KIAA1522	0.213447129	0.081702197	0.019352909	0.014222491	0.985105711	-1.350844771	-1.757638272	-3.229798913	-1.150992976	-0.035026404	-0.473102523	-1.742688795	0.3604566	-3.548044367	-1.171161228	-2.577848245	-0.081300225	-3.200243391	-2.672578977	-3.78701885	-1.149132405	-1.490236128	-0.647238608	-1.317364765	-1.492806754	1.422753946
KIAA1522_S1018	S1018	SISEQRPPQAPKKsPK	KIAA1522	0.137386562	0.265172355	0.065779873	0.267039698	0.875919248	-0.471410519	-0.683373134	1.107319953	-0.533790155	0.23418096	-1.045300845	0.189223652	-0.486070264	-0.54349462	-1.689292766	-0.089316128	-1.207458904	0.252575263	1.352607813	0.862032093	-1.423924937	-0.003531365	-0.735808101	0.028103782	-1.001817157	1.470179077
KIAA1522_S1030	S1030	KPsVGVPPPASPSYPR	KIAA1522	0.008895414	0.002079524	0.190576469	0.310682117	0.902686294	1.170230084	1.914994328	0.612198097	0.321896935	0.121197558	0.939811769	0.982742193	1.663015678	1.095350696	1.704622101	1.746284295	2.23726176	1.971809156	0.39526609	0.829130104	0.139180633	-0.084752766	0.67108424	0.562075633	0.421556725	-0.179161608
KIAA1522_S1030_S1038	S1030 S1038	KPsVGVPPPAsPSYPR	KIAA1522	0.005182076	0.002810726	0.096227385	0.018975456	0.328535524	2.060679115	2.243868967	1.010055661	1.097213213	0.852877447	2.221663876	1.681648907	2.572349374	1.767054304	2.425100867	1.980354148	2.713018635	1.857002219	0.638227815	1.381883507	0.842221266	0.780431716	1.41370538	1.352494492	0.530665524	1.17508937
KIAA1522_S1038	S1038	KPSVGVPPPAsPSYPRAEPLTAPPTNGLPHTQDR	KIAA1522	0.987782344	0.269824044	0.981383306	0.97621831	0.615212236	-0.003318797	-0.256094302	-0.01071968	0.009057961	0.424656406	-0.306877312	-0.030519944	0.095575614	0.228546456	-0.475209399	-0.027718798	-0.409512247	-0.111936764	-0.195819898	0.174380538	-0.342598481	0.176568262	-0.064723861	0.266985926	0.322366907	0.526945906
KIAA1522_S1089	S1089	MGLPGSDsQK	KIAA1522	0.614016863	0.346818277	0.020686269	0.772847959	0.673952678	0.245069855	0.639854024	2.417827373	0.157239135	-0.587389701	-0.588181515	1.09261399	-0.098306346	0.574153291	-0.328047778	1.613850036	-0.138511495	1.412125335	2.723347099	2.112307647	-0.43538557	0.964062709	-0.510977848	0.611257251	0.669531269	-1.84431067
KIAA1522_S152	S152	GGWDHGDTQsIQSSR	KIAA1522	0.78761611	0.9303719	0.144840359	0.891796718	NA	-0.158861352	-0.037921675	-0.661834108	-0.060345882	NA	NA	-0.738582642	NA	0.420859937	NA	0.277187983	NA	-0.353031334	-0.685369643	-0.638298572	NA	-0.240132836	NA	0.119441072	NA	NA
KIAA1522_S152_S155	S152 S155	GGWDHGDTQsIQsSR	KIAA1522	0.04934686	0.246380683	0.800188047	0.519587748	NA	-1.055164001	-0.519350677	-0.149482931	-0.293388398	NA	NA	-1.065146041	NA	-1.045181962	NA	-0.206351054	NA	-0.832350299	0.39526609	-0.694231952	NA	-0.021188191	NA	-0.565588606	NA	NA
KIAA1522_S204	S204	GSTFRPHDsFPK	KIAA1522	0.409086062	0.034663561	0.04243614	0.553687602	0.047460714	0.223916016	0.659810663	-1.461909634	0.245936421	-2.657822159	0.377203363	-0.204483624	0.622606855	0.100337468	0.812454778	0.412702109	0.900324719	0.513761047	-1.762379081	-1.161440186	-0.274792532	-0.15538007	0.732401582	0.681516705	-3.223669071	-2.091975246
KIAA1522_S274	S274	VsLQALEAEAEAGAETEAMLQR	KIAA1522	0.013405039	0.005805464	0.617945177	0.049433199	0.703191711	1.518054406	1.943665232	0.208290813	1.212753245	0.392264732	1.911589925	0.860662417	1.889666419	1.410298861	2.59065769	2.44233412	2.098750265	0.642918852	0.021757766	0.394823859	1.959235063	0.278977853	1.601063924	1.011736139	1.021655121	-0.237125658
KIAA1522_S322	S322	APPLTRPMsLAVPGLTGGAGPAEPLSPAMSISPQATYLSK	KIAA1522	0.220890919	0.545434654	0.980279157	0.415417447	0.067833798	-0.589323449	-0.359026849	0.010905417	-0.653202451	-2.119562414	-1.470453788	0.061039888	-0.797373691	-0.150506203	-1.483879671	0.129354392	-0.761813224	0.680231106	-0.119667715	0.14147855	-2.134103038	0.084752766	-1.192281646	0.628822114	-2.573975766	-1.665149062
KIAA1522_S386	S386	CSLHSAsPASVR	KIAA1522	0.017618404	0.123477125	0.165359554	0.215820828	0.127966136	-0.803662127	-0.593574023	-0.613047181	-0.284011255	-1.521323827	-0.917435298	-0.500527079	-0.993986382	-0.802699747	-0.732742234	-0.147833591	-1.252625696	-0.241094569	-0.591085988	-0.635008374	-0.663784557	-0.557955707	-0.381530127	0.46722537	-1.904444497	-1.138203157
KIAA1522_S386_S389	S386 S389	CSLHSAsPAsVRSLGR	KIAA1522	0.132689157	0.148190571	0.029772949	0.473584171	NA	-0.837558063	-0.581524662	-1.715935979	-0.432923307	NA	NA	-0.482215113	NA	-1.192901013	NA	-0.683730359	NA	-0.479318965	-1.954572685	-1.477299273	NA	-0.99231363	NA	0.126467017	NA	NA
KIAA1522_S397	S397	SLGRFsSVSSPQPR	KIAA1522	0.494698653	0.376879781	0.626854208	0.025643007	0.117089828	-0.151075572	-0.275315171	0.19134452	-1.074753801	-1.609509774	-0.031966387	-0.369291321	0.114690736	-0.317735316	-0.886035589	0.092395994	-0.072266867	-0.235354222	0.188567309	0.194121731	-1.416787468	-1.409014728	-0.408782278	-1.06443073	-2.03339126	-1.185628288
KIAA1522_S397_S398	S397 S398	SLGRFssVSSPQPR	KIAA1522	0.055676845	0.248900732	NA	0.076074062	0.063877046	-1.270612104	-0.710131464	NA	-0.999083354	-2.021147517	-1.566352949	NA	-0.97487126	NA	-1.293795911	NA	-0.126467017	NA	NA	NA	-0.867202405	NA	-1.130964304	NA	-1.844930607	-2.197364427
KIAA1522_S39	S39	AFsWLR	KIAA1522	0.431806136	0.035388067	0.038195755	0.006846253	0.851488384	0.18403447	0.879517753	-1.362080402	1.307707792	0.180246497	0.006393277	-0.067143877	0.281265377	0.515623101	0.208478962	0.868522348	1.195414426	1.245655275	-1.454144057	-1.270016747	1.391806329	1.264228753	1.018549177	1.556246909	0.471151633	-0.11065864
KIAA1522_S400_S401	S400 S401	FSSVssPQPR	KIAA1522	0.519169459	0.312638039	0.053290681	0.534912873	NA	0.294252616	0.50874152	1.118083856	0.253320278	NA	NA	-0.091559832	NA	0.680065063	NA	0.948598876	NA	0.068884163	1.087888322	1.148279391	NA	0.14831734	NA	0.358323216	NA	NA
KIAA1522_S401	S401	FSSVSsPQPR	KIAA1522	0.05772672	0.055631507	0.559261864	0.478577158	0.402878897	-0.784048347	-1.048345875	0.26475487	-0.250149299	-0.701922943	-0.543428574	-1.272681659	-0.319495623	-1.000587532	-1.391903658	-1.786322559	-0.532968145	-0.482189139	0.565701927	-0.036192187	-0.406835696	-0.953468613	0.630206013	-0.270498898	-0.892708358	-0.511137529
KIAA1522_S463	S463	GsPSGGSTAEASDTLSIR	KIAA1522	0.023831831	0.042200629	0.198801572	0.0216355	NA	1.618906461	1.89610997	0.626296422	1.790917164	NA	NA	1.660284946	NA	1.577527975	NA	2.497771717	NA	1.294448224	0.344497969	0.908094876	NA	1.755088521	NA	1.826745807	NA	NA
KIAA1522_S473	S473	GSPSGGSTAEAsDTLSIRSSGQLSGR	KIAA1522	0.021902097	0.245393422	0.229628329	0.931340087	NA	-1.751144837	-0.506369367	-0.551090614	0.03718969	NA	NA	-1.849508598	NA	-1.652781076	NA	-0.794605552	NA	-0.218133182	-0.319113908	-0.783067321	NA	0.116535053	NA	-0.042155672	NA	NA
KIAA1522_S485	S485	SSGQLsGR	KIAA1522	0.139661909	0.011005052	0.695427284	0.0128672	NA	-4.518931705	-2.343909451	-0.199012806	-2.573546787	NA	NA	-1.724376829	NA	-7.313486582	NA	-2.16206627	NA	-2.525752631	0.21395137	-0.611976982	NA	-2.810966725	NA	-2.336126849	NA	NA
KIAA1522_S488	S488	sVSLRK	KIAA1522	0.003727714	0.002719318	0.055852389	0.001578021	0.044082862	-3.745416815	-2.73868118	1.918486633	-3.261686421	-2.876969662	-4.778974812	-3.308361915	-3.020189393	-3.874141139	-3.350992728	-2.968991288	-2.378784375	-2.255956327	2.668952683	1.168020583	-3.568734177	-3.722058955	-2.418628481	-3.33732407	-2.197054459	-3.556884864
KIAA1522_S490	S490	SVsLRK	KIAA1522	0.224976992	0.49446461	NA	0.098656827	0.245282279	-0.776394941	-0.493385611	NA	1.631398165	-0.995307826	-1.32340841	NA	-0.229381473	NA	-1.299927646	NA	0.313156424	NA	NA	NA	0.810102658	NA	2.452693671	NA	-0.947262758	-1.043352894
KIAA1522_S506	S506	THsLHQR	KIAA1522	0.104098441	0.217305618	0.23763821	0.061448344	NA	-2.355956799	0.529016215	1.062601552	1.288249394	NA	NA	-1.175017839	NA	-3.536895759	NA	0.785365953	NA	0.272666477	2.056108928	0.069094175	NA	0.960531343	NA	1.615967445	NA	NA
KIAA1522_S563	S563	QQPQLPRPPTTGGSEGAGAAPCPPNPANSWVPGLsPGGSR	KIAA1522	0.860387977	0.652660866	0.493787196	0.606692965	0.49282711	-0.055391996	-0.168411638	-0.296657416	-0.172709832	0.578865576	0.207781514	-0.689750731	0.346802941	-0.086401709	0.248335234	-0.212510787	0.295089707	-1.004560706	-0.047141827	-0.546173005	-0.353304684	0.067095939	0.245269367	-0.649899951	0.362042834	0.795688318
KIAA1522_S582	S582	RPPRSPERTLSPSsGYSSQSGTPTLPPK	KIAA1522	0.892013684	0.096466574	NA	0.977687327	0.933931539	-0.052401579	-0.740270033	NA	0.018330316	0.121972479	-0.306877312	NA	0.202074155	NA	-0.622371019	NA	-0.858169047	NA	NA	NA	-0.542447595	NA	0.579108228	NA	-0.952222249	1.196167206
KIAA1522_S588_T590	S588 T590	TLSPSSGYSSQsGtPTLPPK	KIAA1522	0.072146795	0.055744755	0.044170614	0.37377616	0.513220707	-0.28691261	-0.611672906	-1.309304551	-0.447416386	-0.614666901	-0.431546221	-0.537151012	0.297649768	-0.476602975	-0.551856076	-0.899321013	-0.174644929	-0.820869605	-1.486780706	-1.131828396	-0.624528481	-1.451391111	0.170325949	0.115928099	-1.155561375	-0.073772427
KIAA1522_S604	S604	GLAGPPAsPGK	KIAA1522	0.004178173	0.019995154	0.452042045	0.009533386	0.969427643	-1.614676652	-1.472390097	-0.294791201	-1.487214127	-0.043705513	-1.790117655	-1.379501463	-1.471864451	-1.817223038	-2.069460285	-0.591334364	-1.897005261	-1.331760478	-0.326366497	-0.263215906	-2.219752658	-1.416077458	-0.964044873	-1.348981519	-0.540584506	0.453173479
KIAA1522_S621	S621	VTSLRsPGASVSSSLTSLCSSSSDPAPSDR	KIAA1522	0.153605718	0.497691946	0.065417331	0.016654885	0.078584319	0.700080246	0.440131278	1.250390534	1.883724065	1.796420587	-0.073522689	1.483269272	0.415071237	0.975503165	-0.686754228	1.666207767	-0.11442254	0.895494115	1.635458777	0.865322291	0.835083797	2.440173376	1.737324684	2.522314403	1.785416716	1.807424457
KIAA1522_S671	S671	VPAPFsPPPSKPR	KIAA1522	0.232873108	0.135073841	0.033826369	0.013933796	0.488751865	-0.369369971	-0.366599143	-1.564321494	1.681740051	0.580415417	-0.60096807	-0.384551293	0.338610746	-0.830571266	-0.269796304	-0.341865179	-0.171633809	-0.68310128	-1.345355225	-1.783287764	1.024226709	1.391357902	2.105228734	2.206146859	0.39675927	0.764071563
KIAA1522_S679	S679	PRsPNPAAPALAAPAVVPGPVSTTDASPQSPPTPQTTLTPLQESPVISK	KIAA1522	0.002975863	0.014083233	0.279376149	0.00226497	0.18525655	1.932522407	1.288865588	0.461415007	1.891614399	1.62299339	1.882820177	2.182175987	1.619323969	2.045769494	1.122107354	1.613850036	0.734713149	1.684791812	0.300982436	0.621847578	1.852173038	1.974033165	1.720292089	2.019959306	0.674490759	2.571496021
KIAA1522_S728_S732	S728 S732	DQsPPPsPPPSYHPPPPPTK	KIAA1522	0.03824978	0.029241664	0.156054693	0.402956734	0.406863507	0.638937658	0.568950017	0.661657215	0.241344752	0.717266368	0.297287396	1.025470114	0.622606855	0.610386266	0.637700354	0.766886754	0.707613074	0.163599886	0.504054922	0.819259508	0.203417848	0.197756453	0.044284747	0.51991996	0.401718761	1.032813975
KIAA1522_S732	S732	DQSPPPsPPPSYHPPPPPTK	KIAA1522	0.079280017	0.033072465	0.442859523	0.554961943	NA	0.817146274	1.326957197	-0.30053136	0.254120353	NA	NA	0.878974383	NA	0.755318165	NA	1.502974843	NA	1.150939551	-0.308235024	-0.292827696	NA	0.455546115	NA	0.052694591	NA	NA
KIAA1522_S917_S921	S917 S921	ALsGRAsPVPAPSSGLHAAVR	KIAA1522	0.186692772	0.701495222	0.15065871	0.25797728	NA	-0.923991301	-0.241887471	-0.911791928	-0.562563035	NA	NA	-1.510737221	NA	-0.33724538	NA	0.440420907	NA	-0.924195849	-1.428759996	-0.394823859	NA	-0.861653117	NA	-0.263472953	NA	NA
KIAA1522_S921	S921	ALSGRAsPVPAPSSGLHAAVR	KIAA1522	0.948131724	0.256089162	0.038833358	0.129816285	0.174866595	0.077845561	-0.645767797	1.521840782	-1.119862151	-1.20655114	-1.601515974	1.834248626	-1.108677119	1.187326709	-1.28459831	0.150913458	-1.409203908	-0.040182428	1.813147203	1.230534361	-2.005628608	-0.745118064	-1.900837595	0.172135663	-1.18531832	-1.227783961
KIAA1522_S948	S948	ACSLAASEGLsSAQPNGPPEAEPRPPQSPASTASFIFSK	KIAA1522	0.006631893	0.874505354	0.038214511	0.029223789	0.04123491	1.13791645	-0.033301984	1.364061597	1.027106679	2.731129633	0.684080675	1.400865424	1.209714196	1.257005506	-0.039856272	0.172472523	-0.283045229	0.017221041	1.461396646	1.266726548	0.428248101	1.36310698	0.947012278	1.370059355	2.226811404	3.235447862
KIAA1522_S965	S965	ACSLAASEGLSSAQPNGPPEAEPRPPQsPASTASFIFSK	KIAA1522	0.028836501	0.101772058	0.105997362	0.039117095	NA	1.553736291	0.702242322	0.828139507	1.392654575	NA	NA	1.699960873	NA	1.407511709	NA	0.773046487	NA	0.631438158	1.008109845	0.648169169	NA	1.257166023	NA	1.528143127	NA	NA
KIAA1522_S988	S988	LQLERPVsPETQADLQR	KIAA1522	0.04790612	0.328431407	0.027365397	0.028630944	0.239972913	0.625439454	0.236167569	1.692055504	0.990253044	1.226079136	0.604164709	0.210587613	0.906602964	0.780402532	0.171688557	-0.003079866	0.207767243	0.568294342	1.758752787	1.62535822	1.238350759	0.776900351	0.575701709	1.370059355	1.909403988	0.542754283
KIAA1522_T221	T221	StVLGLPQHVQK	KIAA1522	0.178693579	0.030060264	0.182476577	0.622244097	0.336502052	0.327019982	0.58811951	0.728230674	0.239879142	-0.868220872	0.319663867	0.22279559	0.715451737	0.050168734	0.7266105	0.575935032	0.478767994	0.571164515	1.124151266	0.332310081	0.84579	-0.586206629	0.759653734	-0.059720536	-1.304346101	-0.432095643
KIAA1522_T244	T244	EAPGtPR	KIAA1522	0.010448304	0.019709476	0.019071805	0.084209437	NA	-2.723053711	-2.411705831	-2.562808392	-1.572680632	NA	NA	-2.633871156	NA	-2.812236266	NA	-2.88891476	NA	-1.934496902	-2.266434004	-2.85918278	NA	-2.263605114	NA	-0.881756149	NA	NA
KIAA1522_T590	T590	TLSPSSGYSSQSGtPTLPPK	KIAA1522	0.085967842	0.95250054	0.920811354	0.512661046	0.913718897	0.463036247	0.015231336	-0.042038481	0.30266074	0.118872797	0.079915967	0.561566967	0.759143446	0.451518608	-0.355640582	0.080076529	0.382412172	-0.045922775	-0.09065736	0.006580398	-0.449660506	-0.010594096	0.94019924	0.730698323	-0.431475706	0.6692213
KIAA1522_T631	T631	SPGASVSSSLtSLCSSSSDPAPSDR	KIAA1522	0.007966573	0.005925012	0.91542006	0.010594112	0.571736358	1.546108882	1.708466847	0.04462111	1.558923811	0.479985727	1.44168404	2.328671717	1.059523946	1.354555823	1.499209006	2.802678498	1.114114201	1.417865682	0.039889238	0.049352982	1.473887215	1.783339443	0.916353608	2.062114978	0.659612287	0.300359166
KIAA1522_T709	T709	SPNPAAPALAAPAVVPGPVSTTDASPQSPPtPQTTLTPLQESPVISK	KIAA1522	0.078183922	0.136767256	NA	0.676581648	0.823716125	0.939235856	0.676954403	NA	0.174381329	0.205353919	0.728833617	NA	1.149638096	NA	0.444550728	NA	0.909358078	NA	NA	NA	0.028549873	NA	0.320212785	NA	0.089270836	0.321437003
KIAA1524_T27_S37	T27 S37	SEANAtQLLRHLEVIsGQK	KIAA1524	0.119862043	0.011038849	NA	0.36654248	NA	-1.679411353	-2.914334394	-1.171310782	-0.583845418	1.62299339	NA	NA	-0.79464296	-2.564179747	NA	NA	-3.297175811	-2.531492978	NA	-1.171310782	NA	NA	-1.192281646	0.024590809	NA	1.62299339
KIAA1551_S1208	S1208	QKEQCsPLDTNSCK	KIAA1551	0.080879889	0.121275398	NA	0.054115938	0.381494436	0.957095619	0.631951854	NA	1.54250424	0.723310748	1.198739501	NA	0.715451737	NA	0.63156862	NA	0.632335087	NA	NA	NA	1.095601392	NA	1.989407089	NA	0.629855342	0.816766154
KIAA1551_S1356	S1356	HSSLGQsLSPEK	KIAA1551	0.92348636	0.182882734	NA	0.295855291	0.997797402	-0.03324116	0.506470293	NA	0.921463386	0.00340965	0.124668908	NA	-0.191151227	NA	0.573317146	NA	0.439623441	NA	NA	NA	0	NA	1.842926772	NA	0.39675927	-0.38993997
KIAA1551_S1603	S1603	LESsPR	KIAA1551	0.518508707	0.518585429	0.146844438	0.566353666	NA	-0.701416412	-0.330253428	-1.229614521	0.250653361	NA	NA	0.503579074	NA	-1.906411899	NA	0.163232924	NA	-0.823739779	-0.406144973	-2.053084068	NA	0.473202941	NA	0.028103782	NA	NA
KIAA1551_S1692	S1692	TQKDsQERDNVNSR	KIAA1551	0.03105848	0.158523203	0.037100135	0.028459953	NA	1.684227968	1.410493661	1.493007319	1.746333678	NA	NA	1.431385367	NA	1.93707057	NA	0.415781975	NA	2.405205347	1.261950453	1.724064185	NA	1.497298859	NA	1.995368497	NA	NA
KIAA1551_S1708	S1708	SFsADGFEMLQNPVK	KIAA1551	0.247788512	0.54975041	0.144840359	0.216274748	0.742401213	0.243962387	0.168224266	0.661329964	0.320582148	0.286875551	0.118275631	0.518839046	0.062806832	0.275928038	0.122634684	-0.027718798	0.084311345	0.493669832	0.674490759	0.648169169	-0.010706203	0.356667889	0.613173418	0.323193489	0.347164361	0.22658674
KIAA1551_S1740	S1740	sLGSSPVK	KIAA1551	0.044586211	0.088346223	0.068919157	0.188039497	0.887026675	1.236157145	1.182885862	2.157689395	0.972001095	0.135921047	1.157183199	1.71827284	1.835051783	0.234120759	0.183952025	2.137427338	1.761504885	0.648659198	3.180260194	1.135118595	-0.642372152	1.680929851	2.009846202	0.839600477	-0.049594909	0.321437003
KIAA1551_S1740_S1743	S1740 S1743	sLGsSPVK	KIAA1551	0.070471026	0.294698646	0.165359554	0.608914187	NA	0.910169045	0.613129335	0.648461041	0.271832357	NA	NA	1.031574103	NA	0.788763987	NA	0.05235773	NA	1.173900939	0.467791978	0.829130104	NA	-0.162442801	NA	0.706107514	NA	NA
KIAA1551_S1744	S1744	SLGSsPVK	KIAA1551	0.012152545	0.043897775	0.126693534	0.00681656	0.34563249	-1.392722942	-1.55248953	-0.846244445	-1.162669736	-0.945247965	-1.476847066	-0.77215458	-1.368096642	-1.953793481	-2.587591823	-1.527613775	-0.051189031	-2.043563493	-0.511307511	-1.181181379	-1.456043544	-1.320730597	-0.514384367	-1.359520437	-1.621753517	-0.268742412
KIAA1551_T1212	T1212	QKEQCSPLDtNSCK	KIAA1551	0.098418165	0.21868127	NA	0.136766932	0.582388774	0.751973657	0.465902302	NA	0.85828057	0.462162556	0.875878996	NA	0.628068319	NA	0.582514747	NA	0.349289858	NA	NA	NA	0.517466456	NA	1.199094684	NA	0.386840289	0.537484824
KIAA1551_T1240	T1240	SLVNNPKtPPDGK	KIAA1551	0.341744505	0.429687408	0.54472935	0.102355791	0.329265831	0.329616793	0.185604968	-0.295206898	0.738099298	-0.826685136	0.246141178	1.034626097	-0.070999027	0.108698924	-0.018395203	0.523577302	-0.021077836	0.25831561	0.09065736	-0.681071157	0.264086329	1.539675242	0.340651899	0.807983722	-1.031574103	-0.621796169
KIAA1598_S101	S101	RIsMLYMAK	KIAA1598	0.013876109	0.005701347	NA	0.036188522	0.513947688	-2.545805626	-3.127102309	NA	-2.13978057	-0.542754283	-2.745912618	NA	-2.345698633	NA	-3.209962842	NA	-3.044241776	NA	NA	NA	-2.719375443	NA	-1.560185696	NA	-0.674490759	-0.411017807
KIAA1598_S467_S473_T475	S467 S473 T475	STSSRSLKsLDPENsEtELER	KIAA1598	0.048883458	0.409685408	0.048927262	0.616445194	NA	-1.297929976	0.276991396	-1.225484083	-0.338128221	NA	NA	-1.553465143	NA	-1.04239481	NA	0.295667182	NA	0.25831561	-1.062504261	-1.388463905	NA	-1.013501822	NA	0.33724538	NA	NA
KIAA1598_S494	S494	VTAEADSSsPTGILATSESK	KIAA1598	0.13393761	0.224114871	0.895681653	0.184382948	NA	0.594867757	1.201855642	0.079398158	0.728233724	NA	NA	0.573774945	NA	0.61596057	NA	2.254462265	NA	0.149249019	0.612843755	-0.454047438	NA	1.077066396	NA	0.379401052	NA	NA
KIAA1598_S506	S506	sMPVLGSVSSVTK	KIAA1598	0.082717743	0.458647866	0.043109259	0.224385476	0.397144899	-0.61488258	-0.125699755	-1.591474479	-0.388818404	-0.735864459	-0.869485718	-0.442539186	-0.983063455	-0.164441962	-0.14716162	0.123194659	-0.234867318	-0.243964743	-1.185798271	-1.997150688	-0.877908608	0	-0.47009962	-0.20726539	-1.07125003	-0.400478888
KIAA1598_S534	S534	TLEAEFNSPsPPTPEPGEGPR	KIAA1598	0.336105188	0.725060532	0.304963724	0.340594005	NA	0.512167537	0.119695407	-0.469534369	-0.418650705	NA	NA	0.04883191	NA	0.975503165	NA	0.22791012	NA	0.011480694	-0.192193604	-0.746875134	NA	-0.233070105	NA	-0.604231305	NA	NA
KIAA1671_S1012	S1012	DQTsPAVKQGSPVEPK	KIAA1671	0.006035423	0.022028384	0.460063752	0.025386467	0.311208309	1.520586028	0.780641111	0.302671758	1.109283615	0.846678083	1.981915976	1.529049188	1.540132746	1.031246203	0.959616399	0.474299438	0.695568596	0.993080012	0.141425482	0.463918035	1.680873797	0.462608846	1.246785949	1.046865866	0.813356504	0.879999663
KIAA1671_S1111	S1111	TLKPTDRPSsLGAWSLDPFNGR	KIAA1671	0.040737186	0.038487124	0.067077814	0.005721068	0.214824235	-0.794478759	-0.603691597	-1.087419557	-1.406278083	-1.15804112	-1.368161351	-0.305199439	-0.699067346	-0.805486899	-0.843113449	-0.338785313	-0.523934786	-0.708932841	-0.852179185	-1.322659928	-1.69158	-1.137099605	-1.457990127	-1.338442601	-1.557280136	-0.758802104
KIAA1671_S1132	S1132	IIDVDALWsHRGSEDGPRPQSNWK	KIAA1671	0.030830254	0.030533203	NA	0.058413665	0.518927359	1.410183561	1.273019187	NA	-1.207854304	-0.568171674	1.476847066	NA	1.343520055	NA	1.272334842	NA	1.273703532	NA	NA	NA	-0.984970633	NA	-1.430737975	NA	-0.198379635	-0.937963712
KIAA1671_S1154	S1154	ESANKMsPSGGAPQTTPTLR	KIAA1671	0.555795557	0.016098714	0.097918688	0.075624811	0.987491291	0.162004152	-0.710396769	-0.814297676	-0.477386292	0.017513202	0.329253783	0.564618962	-0.106498541	-0.139357595	-0.699017696	-0.850043149	-0.572112698	-0.720413535	-0.815916241	-0.81267911	-0.688765696	-0.116535053	-0.524603924	-0.579640496	-0.307488434	0.342514839
KIAA1671_S1197	S1197	SsVLDIDALMAEYQELSLK	KIAA1671	0.594974229	0.052024025	NA	0.024486253	0.267687463	-0.182292526	1.220050858	NA	-1.931496266	-0.973455069	-0.009589916	NA	-0.354995137	NA	0.904430791	NA	1.535670926	NA	NA	NA	-1.64875519	NA	-2.214237342	NA	-1.224994247	-0.721915891
KIAA1671_S1224	S1224	RsPTVEPSTLPR	KIAA1671	0.382341856	0.077246741	0.904263155	0.173670453	0.884866369	0.100408007	-0.536481177	0.064114654	-0.293906946	0.138710761	-0.26532101	0.259419523	0.2403044	0.167229114	-0.830849981	-0.428101441	-0.737724268	-0.149249019	0.46053939	-0.332310081	-0.488916582	-0.363730619	-0.456473544	0.133492963	-0.0545544	0.331975921
KIAA1671_S127	S127	MPGLVGQEVGSGEGPRTsSPLFNK	KIAA1671	0.494538094	0.055096353	0.784861495	0.77329548	0.973520549	-0.296688595	-0.984248045	0.216737425	-0.130882843	-0.034561452	-0.533838658	0.674490759	-0.234842936	-1.092563544	-1.085316949	-0.095475861	-0.876235763	-1.879963606	1.091514616	-0.658039765	-0.720884304	0.22247601	-0.545043038	0.51991996	-0.243015053	0.173892149
KIAA1671_S1293	S1293	SsPPFWALPPSAPSER	KIAA1671	0.162115353	0.090744873	0.273468674	0.578632964	0.921767904	0.646416967	0.411691593	0.512174284	-0.176726688	0.096710072	0.447529414	-0.085455843	0.431455628	1.792138671	0.377101652	0.461979972	0.147544854	0.660139892	0.224830253	0.799518315	-0.149886835	-0.582675263	-0.37131057	0.396965916	-0.059513891	0.252934035
KIAA1671_S1363	S1363	EDPGSGVRVsPK	KIAA1671	0.359684302	0.711716166	0.397126908	0.266961876	0.832303215	-0.196071008	-0.16240042	-0.421286964	-0.630757656	0.255723748	-0.086309244	-0.292991461	0.040960977	-0.445944304	-0.702083563	0.825404217	-0.692557476	-0.080364856	-0.819542536	-0.023031392	-0.378285823	-0.9852509	0.456473544	-1.615967445	-0.595138905	1.106586402
KIAA1671_S1363_S1366	S1363 S1366	CQNYLAESKPSGREDPGSGVRVsPKsPPTDQK	KIAA1671	0.059702935	0.206207223	NA	0.376193408	0.950493584	0.946916849	0.496643095	NA	0.601575032	-0.098879849	0.965384878	NA	0.928448819	NA	0.65302969	NA	0.340256499	NA	NA	NA	-0.060668481	NA	1.263818544	NA	-1.304346101	1.106586402
KIAA1671_S1366	S1366	VSPKsPPTDQK	KIAA1671	0.075662377	0.867963885	0.126294399	0.108879541	0.25719246	0.434488425	0.041754766	0.713336333	0.566835695	0.996082746	0.437939498	0.573774945	0.598030269	0.128208987	-0.386299253	0.05235773	0.033122314	0.467838271	0.696248526	0.73042414	0.08564962	0.455546115	0.970857911	0.755289132	0.753842614	1.238322879
KIAA1671_S140	S140	AVFLRPsSSTMILFETTK	KIAA1671	0.104279972	0.223125982	NA	0.031461666	0.221887547	-0.692104627	-0.451941657	NA	-1.532690221	-1.058076382	-0.728833617	NA	-0.655375637	NA	-0.53652674	NA	-0.367356574	NA	NA	NA	-1.413218734	NA	-1.652161709	NA	-0.96214123	-1.154011534
KIAA1671_S1441	S1441	GRPsLTGENLEAK	KIAA1671	0.011534089	0.00176392	0.602582469	0.005847779	0.024549037	1.21969125	2.056954037	-0.22815583	-1.805048059	-3.564944037	1.013334459	1.498529244	0.91479516	1.452106139	1.652502361	2.075830009	2.12585034	2.373633439	-0.48592345	0.029611789	-2.398189367	-1.853966747	-1.587437848	-1.380598273	-3.030248927	-4.099639147
KIAA1671_S1488	S1488	ERPLQQVsPVASVPWR	KIAA1671	0.15308654	0.598867612	0.178458025	0.71760323	0.818450839	1.103239992	0.430644682	0.629073633	0.290730599	-0.211553283	0.012786555	2.026524273	0.453301482	1.920347658	-0.637700354	1.262745257	-0.650401804	1.747935628	0.830421419	0.427725847	-0.71731557	1.440797015	-0.684710316	1.124151266	-0.143825235	-0.27928133
KIAA1671_S1499	S1499	SHsFCK	KIAA1671	0.009051319	0.015443048	0.111284382	0.001930565	0.730826296	-1.519295762	1.680632361	2.043010045	2.696214965	0.317252432	-1.061284039	-1.281837642	-1.114138582	-2.619922785	0.984143335	2.309899861	2.116816982	1.311669264	3.332564559	0.753455531	2.276852405	2.57789662	3.253225633	2.676885202	-0.034716436	0.6692213
KIAA1671_S1569_S1573	S1569 S1573	KQPPsSRLsSLSSQTEPTSAGDQYDCSR	KIAA1671	0.103999968	0.008406221	NA	0.006993592	0.634854954	0.863681296	2.496491772	NA	3.58617231	0.534385142	0.591378154	NA	1.135984437	NA	2.559999019	NA	2.432984525	NA	NA	NA	3.333197721	NA	3.839146899	NA	-0.322366907	1.391137191
KIAA1671_S1574	S1574	LSsLSSQTEPTSAGDQYDCSR	KIAA1671	0.157512511	0.007552096	0.030821656	0.298902873	0.389183498	1.74498895	2.439957387	1.530720781	1.977325467	-0.751517852	0.140652102	3.167970173	0.507916118	3.163417405	1.542131146	3.267738337	2.122839221	2.827120843	1.472275529	1.589166033	-0.503191519	4.657870742	-0.425814873	4.18043752	-0.401718761	-1.101316943
KIAA1671_S1671	S1671	RAPISHSLRRSRFSEsESR	KIAA1671	0.06856638	0.135430992	0.132546565	0.187268558	NA	1.05392807	0.5947943	0.747237763	0.5899679	NA	NA	0.811830507	NA	1.296025633	NA	0.609813563	NA	0.579775036	0.540317866	0.95415766	NA	0.593269359	NA	0.586666442	NA	NA
KIAA1671_S1690_S1701	S1690 S1701	DsTEEKSPRKEEsDEEETASKAER	KIAA1671	0.040391865	0.042700459	0.423193077	0.045420244	NA	1.194105415	1.562226232	-0.362894779	1.257570658	NA	NA	1.248265704	NA	1.139945127	NA	1.121071399	NA	2.003381064	-0.659985582	-0.065803977	NA	1.320730597	NA	1.19441072	NA	NA
KIAA1671_S1695	S1695	DSTEEKsPR	KIAA1671	0.635866441	0.032722581	0.772044662	0.321150958	NA	0.196973448	1.338175775	-0.129007635	0.509758089	NA	NA	0.524943035	NA	-0.130996139	NA	1.158029797	NA	1.518321752	-0.369882029	0.11186676	NA	0.144785975	NA	0.874730204	NA	NA
KIAA1671_S1701	S1701	KEEsDEEETASK	KIAA1671	0.114508694	0.064410529	0.971499187	0.095273165	0.900629025	-0.388514673	-0.672931387	0.014841273	-0.471679719	0.13452619	-0.329253783	-0.22279559	-0.335880014	-0.666129304	-0.944287063	-1.047154604	-0.551034862	-0.149249019	0.036262944	-0.006580398	-0.231967722	-0.476734306	-0.412188797	-0.76582805	0.669531269	-0.400478888
KIAA1671_S1750	S1750	RPEVDSPGETPsWAPQPKSPK	KIAA1671	0.853948961	0.10959059	0.192141798	0.138659225	0.561873249	-0.019710083	-0.497315022	-0.670209963	0.836438329	-0.532835301	0.051146219	0.470007136	-0.772797105	0.172803418	-0.717412899	-0.397302776	-0.84010233	-0.034442081	-0.333619085	-1.006800841	0.285498734	1.702118042	0.156699873	1.201436665	-0.991898176	-0.073772427
KIAA1671_S1757	S1757	sPKSPFQPGVLGSR	KIAA1671	0.080379897	0.112191838	NA	0.123241174	0.827158683	0.812056228	-0.772461637	NA	1.042962563	0.206593792	0.74481681	NA	0.879295646	NA	-0.518131538	NA	-1.026791737	NA	NA	NA	1.523849494	NA	0.562075633	NA	0.471151633	-0.05796405
KIAA1671_S1760	S1760	SPKsPFQPGVLGSR	KIAA1671	0.019765652	0.014556918	NA	0.107651306	0.07261158	-1.869554774	-2.384998231	NA	-0.830785095	-1.868023236	-1.97232606	NA	-1.766783487	NA	-2.719424108	NA	-2.050572354	NA	NA	NA	-0.956420759	NA	-0.70514943	NA	-1.939160933	-1.796885539
KIAA1671_S244	S244	RRPVsAIFTESIQPQKPGPGAAATVGK	KIAA1671	0.004422189	0.014174201	0.037400318	0.001340301	0.016625887	-3.141760422	-1.176393989	-1.359223589	-3.047476864	-3.976426796	-3.477942874	-3.848564922	-2.394851806	-2.845682089	-1.637173025	-1.345901652	-1.050880692	-0.671620586	-1.392497052	-1.325950127	-3.411709873	-3.213542362	-2.469726266	-3.094928954	-4.111417938	-3.841435654
KIAA1671_S284	S284	KPRPLsMDLTAR	KIAA1671	0.003063138	0.023363359	0.021822742	0.005786293	0.160243136	-1.583804825	-1.099162688	-2.187062379	-1.646490321	-1.319689526	-1.697415134	-1.812884666	-1.679400069	-1.14551943	-1.529867677	-1.419818448	-1.050880692	-0.396083935	-2.429617252	-1.944507507	-1.306156709	-1.454922476	-1.710072532	-2.114809569	-1.021655121	-1.617723931
KIAA1671_S323	S323	AAsKLDRDCLVK	KIAA1671	0.138629361	0.059194181	NA	0.412692712	0.098124536	-1.029608844	-1.166644549	NA	-0.45898788	-1.63322234	-1.556763033	NA	-0.502454655	NA	-1.499209006	NA	-0.834080091	NA	NA	NA	-0.935008354	NA	0.017032595	NA	-1.443211846	-1.823232834
KIAA1671_S366	S366	MLSKPEMGsPR	KIAA1671	0.041879423	0.08799404	0.287166142	0.025493384	0.09958361	0.997809942	0.567306672	-0.501224644	-1.011022546	-1.758914437	0.875878996	1.382553457	0.308572696	1.42423462	0.22074243	0.742247822	0.313156424	0.993080012	-0.805037358	-0.19741193	-0.949283291	-0.589737994	-1.676007342	-0.829061559	-2.226811404	-1.291017469
KIAA1671_S402_S404	S402 S404	AAEsPsPR	KIAA1671	0.757212156	0.065255171	0.088354109	0.24301383	NA	-0.423426387	1.327291395	-0.915214796	0.575143524	NA	NA	1.129237923	NA	-1.976090696	NA	1.807881625	NA	0.846701166	-0.721632587	-1.108797005	NA	0.29663468	NA	0.853652367	NA	NA
KIAA1671_S404	S404	AAESPsPR	KIAA1671	0.17868238	0.020077233	0.232586594	0.022710327	0.558542967	-1.016368593	-1.07698051	-0.550586471	-1.173882443	-0.500133658	-0.479495801	0.183119663	-2.11631716	-1.652781076	-0.833915848	-0.535896768	-2.12585034	-0.812259085	-0.308235024	-0.792937917	-0.531741392	-1.504361589	-1.570405253	-1.089021539	-0.267812507	-0.732454809
KIAA1671_S465	S465	CISLFREDSTLALAVGSESPLATPAsPSAAPEPEK	KIAA1671	0.051276042	0.051907381	0.020112085	0.007797374	0.299896999	1.372135988	0.742775944	2.148871308	1.12268419	0.877829885	0.93661513	1.797624694	0.51064685	2.243657278	0.518131538	0.699129691	0.310145305	1.443697243	2.066987811	2.230754805	1.277606835	1.070003666	1.004923101	1.138203157	0.743923632	1.011736139
KIAA1671_S508	S508	TFQARPLsADLTK	KIAA1671	0.023197263	0.152097904	0.021969752	0.026565388	0.941317432	-0.607549384	-0.623671364	-2.424646575	-0.662849597	0.077956997	-0.700063869	-0.668386771	-0.412340505	-0.649406392	-1.486945538	-0.557455833	-0.72869091	0.278406824	-2.799499281	-2.049793869	-0.028549873	-0.805151273	-0.964044873	-0.853652367	0.456273161	-0.300359166
KIAA1671_S52_S56	S52 S56	ILEAKsPLRsPAR	KIAA1671	0.815507411	0.753090832	NA	0.30411444	0.724381157	0.078395299	0.108263432	NA	0.457527943	0.495329151	-0.067129412	NA	0.223920009	NA	-0.015329335	NA	0.231856199	NA	NA	NA	0.271223797	NA	0.643832089	NA	-0.758802104	1.749460407
KIAA1671_S549	S549	QKEGHsLDGACIPR	KIAA1671	0.138093243	0.963420127	0.072652251	0.419626155	0.487501297	-0.382438227	0.011326404	-1.037650877	-0.193162442	-0.61652671	-0.629737818	-0.552410984	-0.038230245	-0.309373861	-0.233005899	-0.138593992	0.322189782	0.094715724	-1.269203042	-0.806098713	-0.117768228	-0.363730619	-0.013626076	-0.277524844	-1.011736139	-0.22131728
KIAA1671_S558	S558	EGHSLDGACIPRsPWKPGTLR	KIAA1671	0.064593696	0.405019462	0.03986756	0.157331168	NA	-0.996690564	-0.292770797	-1.307951324	-0.655040662	NA	NA	-1.162809861	NA	-0.830571266	NA	-0.421941708	NA	-0.163599886	-1.280081925	-1.335820724	NA	-0.625051646	NA	-0.685029678	NA	NA
KIAA1671_S56	S56	SPLRsPAR	KIAA1671	0.581871157	0.143282255	NA	0.024837359	0.799803952	0.177749934	-0.575890284	NA	1.670410918	0.285480694	0.284500842	NA	0.070999027	NA	-0.591712348	NA	-0.56006822	NA	NA	NA	1.702286202	NA	1.638535633	NA	-0.45131367	1.022275057
KIAA1671_S606	S606	GGSSVEAPCPSDVTPEDDRsFQTVWATVFEHHVER	KIAA1671	0.184545942	0.158081294	NA	0.802797487	0.258272505	0.938588764	0.814644684	NA	-0.102763323	1.00228211	0.345236976	NA	1.531940551	NA	0.352574715	NA	1.276714652	NA	NA	NA	-0.174867975	NA	-0.030658671	NA	0.724085668	1.280478551
KIAA1671_S749	S749	VHSEAIsPAPEEK	KIAA1671	0.005080422	0.017603088	0.05656147	0.15332165	0.510713479	1.161996701	0.807964356	1.084377007	0.576440582	0.544304124	1.134806728	1.162809861	1.040408823	1.309961392	0.607041684	0.702209558	1.156269873	0.76633631	1.106019794	1.062734221	0.132043165	1.377232441	0.255488924	0.540997797	0.624895851	0.463712397
KIAA1671_S764	S764	SLRsWLSLK	KIAA1671	0.037451614	0.244104645	0.029885344	0.151185871	NA	-2.404883296	-0.558235629	1.788364576	-0.745568681	NA	NA	-3.009266465	NA	-1.800500127	NA	-0.927039811	NA	-0.189431447	1.494033295	2.082695857	NA	-0.988782265	NA	-0.502355097	NA	NA
KIAA1671_S92	S92	SPVPSLRPSSTGPsPSGGLSEEPAAK	KIAA1671	0.055853591	0.096772371	0.983672038	0.441505333	0.791353336	-0.489980204	-0.449757368	0.00909227	-0.215164263	0.238055562	-0.668097482	-0.457799158	-0.237573668	-0.596450506	-0.662227291	-0.38498331	-0.364345455	-0.387473415	-0.12329401	0.14147855	-0.139180633	-0.60033209	0.16691943	-0.288063762	0.138865745	0.33724538
KIAA1671_S981	S981	TDYVsPTASALR	KIAA1671	0.259591181	0.942044614	0.198621541	0.147739697	NA	0.517130181	-0.026362347	-0.564605194	0.681673041	NA	NA	0.195327641	NA	0.838932721	NA	0.110875193	NA	-0.163599886	-0.681743348	-0.44746704	NA	0.734523968	NA	0.628822114	NA	NA
KIAA1671_T1059_S1066	T1059 S1066	KItPPSSPHsLTSTLVSLGHEEALEMAGSK	KIAA1671	0.045085429	0.1966102	0.830779725	0.064377005	0.392943809	1.068793607	0.510935829	0.192335117	0.913673003	0.759422041	1.272262191	0.479163119	0.742759055	1.780990063	1.253939639	-0.274108117	0.409512247	0.654399545	-0.819542536	1.204212771	1.630911519	0.324885601	0.60636038	1.092534511	1.160520866	0.358323216
KIAA1671_T1162_T1163	T1162 T1163	ESANKMSPSGGAPQttPTLR	KIAA1671	0.67294024	0.535225719	0.189578318	0.101636907	NA	0.15064493	-0.35354246	-0.607766942	-0.885342692	NA	NA	-0.061039888	NA	0.362329747	NA	-0.942439143	NA	0.235354222	-0.406144973	-0.809388911	NA	-0.702741681	NA	-1.067943703	NA	NA
KIAA1671_T1681	T1681	FSESESRSPLEDEtDNTWMFK	KIAA1671	0.007800198	0.014281376	0.018224801	0.016239862	NA	3.334177752	2.552206718	2.653899139	2.292288261	NA	NA	3.229010061	NA	3.439345443	NA	2.168226003	NA	2.936187434	2.386101719	2.921696558	NA	2.0517232	NA	2.532853321	NA	NA
KIAA1671_T192	T192	PALPTQKPAGtLPR	KIAA1671	0.012237192	0.004908393	NA	0.016654885	0.014406367	-3.97274242	-3.376477748	NA	-3.256956582	-5.505034875	-3.497122706	NA	-4.448362134	NA	-3.31726819	NA	-3.435687306	NA	NA	NA	-2.637294557	NA	-3.876618607	NA	-4.68671888	-6.32335087
KIAA1671_T449	T449	CISLFREDStLALAVGSESPLATPASPSAAPEPEK	KIAA1671	0.893375699	0.379519108	0.935628373	0.370672092	0.071121394	-0.08862011	-0.364555988	0.044364616	-1.225282026	-2.157378532	-0.952598324	0.854558428	-0.808296619	0.551856076	-0.849245184	0.175552389	-0.879246883	0.094715724	-0.391639796	0.480369029	-3.376022532	0.501453863	-2.599173987	0.572614551	-2.712841511	-1.601915554
KIAA1671_T634	T634	CLStTPPGDMAHAR	KIAA1671	0.05561079	0.028032225	0.056478517	0.010870264	0.869028906	-0.717519023	-0.704810716	-1.136056125	-1.158199735	-0.173272213	-0.789569752	-1.254369693	-0.349533673	-0.476602975	-0.490538734	-0.822324351	-0.542001503	-0.964378277	-1.298213397	-0.973898853	-0.824377595	-1.274822849	-1.100305633	-1.433292864	-0.694328723	0.347784298
KIAA1731_S14	S14	LRLsPNEEAFILK	KIAA1731	0.054239513	0.00460245	0.028914384	0.028003099	0.318760961	0.706235559	1.198955821	1.807530869	0.991083706	0.941993299	1.077267232	0.509683063	0.920256623	0.317735316	1.302993513	1.50605471	1.300803608	0.685971453	2.085119283	1.529942454	0.902889747	0.45907748	1.372827152	1.229540447	1.472968791	0.411017807
KIAA1731_S654	S654	LKLsPNK	KIAA1731	0.023973285	0.029519367	0.056287772	0.014630289	0.822365047	0.827069219	0.957913499	1.459601188	0.974684021	0.22472693	0.86628908	1.220797755	0.789181496	0.432008544	0.291257373	1.407498982	0.927424794	1.205472847	1.925562329	0.993640046	0.024981139	1.310136501	1.151403418	1.412215028	0.649693305	-0.200239444
KIAA1731_S914	S914	IQESsPTK	KIAA1731	0.249143768	0.242847715	0.100098829	0.463913241	0.613899328	0.340001481	0.595352359	0.81221919	0.388854791	0.692158946	0.19179832	0.814882501	-0.103767809	0.457092911	-0.321916044	1.108751933	0.28003411	1.314539438	0.877563246	0.746875134	0.289067468	1.038221378	-0.780092848	1.008223167	1.963958388	-0.579640496
KIAA1731_Y723	Y723	DyKLVPK	KIAA1731	0.422786176	0.691767797	0.117309546	0.231630418	NA	-0.255465803	0.130933643	0.86746269	0.561238773	NA	NA	-0.235003568	NA	-0.275928038	NA	0.178632256	NA	0.08323503	1.182171976	0.552753403	NA	0.353136523	NA	0.769341023	NA	NA
KIAA1755_S213_S221	S213 S221	PQVVNALCQAWGPLPLEALDLSsPQELHQAsSPDNQVLPAQSLAKGK	KIAA1755	0.037718146	0.156499699	0.327913905	0.042369766	0.313421649	-0.55804534	-0.652231283	-0.393099158	-0.546696627	-1.837801339	-0.453922691	-0.784362557	-0.458762946	-0.535133165	-1.278466576	-1.065633803	0.228845079	-0.493669832	-0.424276445	-0.361921871	-1.163407342	-1.274822849	1.171842532	-0.920398849	-3.749375104	0.073772427
KIAA1958_S68	S68	AGsQER	KIAA1958	0.057750033	0.073217657	0.037425424	0.184289694	NA	-1.172968463	-0.822959983	-1.706374944	-1.062076486	NA	NA	-0.921702305	NA	-1.42423462	NA	-0.862362615	NA	-0.78355735	-2.103250755	-1.309499133	NA	-1.793933538	NA	-0.330219434	NA	NA
KIAA1958_S86	S86	SFNSDSPsIIGVPSETQTSPVERYPGRPVK	KIAA1958	0.037215036	0.019777664	NA	0.108051117	0.0978851	-1.488662981	-2.153689508	NA	-1.827435221	-1.643916242	-1.729381521	NA	-1.247944442	NA	-1.76900531	NA	-2.538373706	NA	NA	NA	-2.840712405	NA	-0.814158038	NA	-1.859809079	-1.428023405
KIAA1958_S92	S92	SFNSDSPSIIGVPsETQTSPVERYPGRPVK	KIAA1958	0.94282568	0.655099998	0.145719882	0.959620099	NA	0.045988006	-0.150461307	0.672783748	0.025629987	NA	NA	0.674490759	NA	-0.582514747	NA	-0.246389319	NA	-0.054533295	0.779653297	0.565914198	NA	-0.275446488	NA	0.326706462	NA	NA
KIAA2013_S646	S646	GLGLALsPVSR	KIAA2013	0.136286468	0.974124787	0.7318931	0.991241197	NA	-0.733638915	0.01440329	-0.145255203	0.004920001	NA	NA	-0.463903147	NA	-1.003374684	NA	0.338785313	NA	-0.309978732	-0.329992791	0.039482386	NA	-0.134191879	NA	0.144031881	NA	NA
KIAA2026_S1395	S1395	TSHMPSsPLK	KIAA2026	0.535291583	0.046114546	0.126826017	0.76854157	0.074443501	0.202422295	-1.220703903	0.898215435	-0.123291606	-2.72911484	0.450726053	-0.119027781	-0.202074155	0.680065063	-0.904430791	-1.604610437	-2.026483398	-0.347290987	0.496802334	1.299628537	0.028549873	-0.120066418	-0.97426443	0.572614551	-3.808888995	-1.649340685
KIAA2026_S594_S606	S594 S606	ENLEKPRsPGEVTGFGEPLsPGEIR	KIAA2026	0.857123266	0.086105556	0.506484515	0.703229579	NA	0.072686651	-1.228132801	0.286618772	0.153283322	NA	NA	-0.219743596	NA	0.365116899	NA	-1.761683627	NA	-0.694581974	0.043515533	0.529722011	NA	0.180099627	NA	0.126467017	NA	NA
KIAA2026_S630	S630	IKIEPsPLK	KIAA2026	0.830694352	0.037603336	NA	0.17200989	0.131516245	-0.082038431	-1.560581096	NA	-0.85625288	-1.98829089	-0.338843699	NA	0.174766836	NA	-1.946825601	NA	-1.17433659	NA	NA	NA	-1.327569114	NA	-0.384936646	NA	-2.980654018	-0.995927762
KIAA2026_S948	S948	ELsPRK	KIAA2026	0.511053418	0.039416847	NA	0.321887419	0.236188714	-0.20705677	-1.293631668	NA	-0.563373354	-2.114602923	-0.255731094	NA	-0.158382446	NA	-1.051592411	NA	-1.535670926	NA	NA	NA	-1.031364177	NA	-0.095382532	NA	-3.913038303	-0.316167544
KIAA2026_T1305	T1305	VQTNPDQNSPNtVSSSSVFTFAPQLQAFLVPK	KIAA2026	0.015090931	0.044578283	0.035820413	0.123360167	0.284833234	0.819083881	-1.123899571	1.509582138	1.008000101	-1.285438042	0.620147902	0.796570535	0.7809893	1.078627785	-0.815520646	-1.915676952	-1.394148311	-0.370252374	1.726116137	1.293048139	0.231967722	1.871623573	0.344058418	1.58435069	-2.286325295	-0.284550789
KIAA2026_T2060	T2060	LLVSPEGAILNTINtPASK	KIAA2026	0.623322264	0.151787036	0.241667499	0.098083222	NA	0.454759775	-1.89124116	-0.534091254	-0.877369531	NA	NA	-0.567670956	NA	1.477190506	NA	-3.240019539	NA	-0.542462781	-0.768774414	-0.299408093	NA	-1.013501822	NA	-0.741237241	NA	NA
KIDINS220_S1349	S1349	HSNLsWQSQTR	KIDINS220	0.578876703	0.062644695	NA	0.725998473	0.280501675	-0.40603135	1.483140578	NA	0.794286677	-1.468474252	0.367613447	NA	-1.179676146	NA	2.041867481	NA	0.924413675	NA	NA	NA	3.547321772	NA	-1.958748418	NA	-0.22317709	-2.713771415
KIDINS220_S1359	S1359	RTPsLSSLNSQDSSIEISK	KIDINS220	0.044405587	0.068824446	0.072747538	0.089458102	0.862034464	-0.442128539	-0.570424548	0.948965868	-0.448225538	0.165058056	-0.511462187	-0.610398877	-0.537954168	-0.108698924	-0.855376918	-0.505098103	-0.794935538	-0.126287632	0.917452485	0.98047925	-0.485347848	-0.487328402	-0.507571329	-0.312654571	0.367002325	-0.036886213
KIDINS220_S1362_S1365	S1362 S1365	RTPSLSsLNsQDSSIEISK	KIDINS220	0.103931866	0.07688185	0.11079262	0.097131775	0.61139801	-0.894606	-1.118828971	0.765210032	-0.740275999	-0.567861706	-1.026121013	-0.314355422	-1.895127883	-0.342819684	-1.13743669	-0.545136367	-2.454062361	-0.338680466	0.750642942	0.779777122	-0.32475481	-0.413169732	-1.703259494	-0.51991996	0.297569453	-1.433292864
KIDINS220_S1526_T1528	S1526 T1528	YQKLPSDEDEsGtEESDNTPLLKDDK	KIDINS220	0.342927796	0.453041938	0.237591323	0.979173542	0.966725002	-0.241438577	-0.179006558	-0.492548071	-0.015029355	0.044790402	-0.044752941	0.051883905	-0.666298564	-0.306586709	-0.239137633	-0.095475861	-0.545012623	0.163599886	-0.511307511	-0.473788631	-0.007137468	0.088284131	-0.20098462	0.059720536	0.33724538	-0.247664576
KIDINS220_S1531	S1531	LPSDEDESGTEEsDNTPLLK	KIDINS220	0.682758883	0.558007191	0.062877616	0.987090109	NA	0.126607321	-0.2898482	1.045266096	0.009435366	NA	NA	0.091559832	NA	0.16165481	NA	-0.757647154	NA	0.177950754	1.149535327	0.940996864	NA	-0.423763828	NA	0.442634561	NA	NA
KIDINS220_S1555	S1555	sPEHSAEPIRTFIK	KIDINS220	0.004553378	0.025930914	0.122456846	0.003608195	0.142489008	1.236101282	0.930499895	0.954865229	1.792859102	1.367734594	1.256278998	1.382553457	1.18513761	1.120435063	0.886035589	1.299703655	1.180358829	0.355901507	1.399749641	0.509980818	1.720129873	2.253011019	1.750950759	1.447344755	1.170439847	1.56502934
KIDINS220_S1574	S1574	EYLsDALLDKK	KIDINS220	0.084059193	0.003170495	0.722010666	0.030692452	0.98994509	-0.847870154	-1.817843938	0.167623248	-1.108201773	0.015343425	-1.27545883	-0.433383203	-0.308572696	-1.374065886	-2.602921158	-1.493735244	-1.662137943	-1.512581405	0.493176039	-0.157929544	-1.591655443	-0.430826558	-0.998110063	-1.412215028	-0.659612287	0.690299137
KIDINS220_S1593_S1594_S1598	S1593 S1594 S1598	SSEssPNHsLHNEVADDSQLEK	KIDINS220	0.616913373	0.073852302	0.068038973	0.433731495	NA	0.187558928	0.860685071	-0.983079569	0.340418091	NA	NA	0.436435197	NA	-0.061317342	NA	1.000956607	NA	0.720413535	-0.97909949	-0.987059648	NA	0.543830246	NA	0.137005936	NA	NA
KIDINS220_S1633	S1633	GIPHSLsGLQDPIIAR	KIDINS220	0.015817013	0.011221264	NA	0.155026819	0.733113806	2.324461046	2.209860573	NA	0.820727753	-0.341584934	2.518951272	NA	2.129970819	NA	2.32699312	NA	2.092728026	NA	NA	NA	1.188388481	NA	0.453067025	NA	0.22317709	-0.906346958
KIDINS220_S1652	S1652	MSICSEDKKsPSECSLIASSPEENWPACQK	KIDINS220	0.004517364	0.440363778	0.058098809	0.003388821	0.233519646	1.340898924	-0.201588178	1.116969434	1.574076088	1.025839691	1.518403368	1.190277811	1.409057619	1.245856899	-0.119568816	-0.585174632	-0.331223141	0.229613876	0.957341723	1.276597145	1.720129873	1.419608824	1.624909557	1.5316561	0.981979194	1.069700189
KIDINS220_S1661	S1661	KSPSECSLIAsSPEENWPACQK	KIDINS220	0.102484195	0.931830484	0.493536135	0.01506131	0.702861582	0.380434504	0.022460509	0.294499329	0.999016147	0.379556036	0.437939498	0.079351854	0.622606855	0.38183981	0.352574715	-0.16631279	0.147544854	-0.243964743	0.533065278	0.05593338	1.184819747	1.045284109	1.270631582	0.495329151	-0.173582181	0.932694253
KIDINS220_S1717	S1717	ANQNFDEMEGIRETSQVILRPSsSPNPTTIQNENLK	KIDINS220	0.860689852	0.060713178	0.133864335	0.283619583	0.962909092	0.039222056	-0.491899758	-0.756559993	-0.347591375	-0.048355036	0.342040338	-0.067143877	-0.223920009	0.105911772	-0.438418994	-0.619053163	-0.680512998	-0.229613876	-0.989978373	-0.523141613	-0.256948861	-0.695678951	-0.60636038	0.16862269	-0.22317709	0.126467017
KIDINS220_S1746	S1746	SSYTRLsK	KIDINS220	0.025574831	0.05517162	0.898530683	0.690576698	NA	2.346775593	0.944588497	0.056968201	-0.295604698	NA	NA	2.76205492	NA	1.931496266	NA	0.93627941	NA	0.952897584	-0.119667715	0.233604117	NA	0.476734306	NA	-1.067943703	NA	NA
KIDINS220_S2	S2	sVLISQSVINYVEEENIPALK	KIDINS220	0.076125304	0.86140898	0.224137691	0.394344272	0.214405002	0.711289072	0.051552415	-0.513394842	0.400797015	1.461964921	1.317015132	0.592086911	0.830142473	0.105911772	0.55798781	0.141673858	-0.424567844	-0.068884163	-0.464165684	-0.562623999	0.984970633	0.028250922	0.906134051	-0.316167544	2.37063664	0.553293201
KIDINS220_S868_T870	S868 T870	KFLVTSATNGDVPCsDtTGIQEDADRRVSQNSLGEMTK	KIDINS220	0.040107054	0.032069045	NA	0.071466325	0.457939432	1.34041401	1.310767676	NA	1.214099589	0.80715714	1.531189923	NA	1.149638096	NA	1.453221	NA	1.168314351	NA	NA	NA	1.559536835	NA	0.868662342	NA	1.656469953	-0.042155672
KIDINS220_S885	S885	VSQNsLGEMTK	KIDINS220	0.004760924	0.002845631	0.033916715	0.011115898	0.151817497	1.698732135	1.48150162	1.473584533	1.605727087	1.797970428	1.860443706	2.008212306	1.630246896	1.296025633	1.486945538	1.6723675	1.529648687	1.237044755	1.58831695	1.358852115	2.151946709	1.846904017	1.345575	1.078482621	2.747557947	0.848382908
KIDINS220_S918	S918	QMsFDLTK	KIDINS220	0.14064179	0.93331802	0.12376092	0.613218871	0.975967195	0.307301798	0.030648294	0.723109638	0.252693897	-0.03828107	0.476299162	0.372343315	0.196612691	0.183952025	-0.119568816	-0.61289343	0.301111946	0.553943475	0.76514812	0.681071157	0.267655063	-0.660365299	1.403485823	0	-0.798478031	0.721915891
KIDINS220_T1325	T1325	ASHNELPHTELSSQTPYtLNFSFEELNTLGLDEGAPR	KIDINS220	0.740414701	0.594862663	NA	0.810962136	0.206385873	-0.161326718	0.337354875	NA	-0.154834399	-1.117280304	0.278107564	NA	-0.600761	NA	1.023999608	NA	-0.349289858	NA	NA	NA	0.456797975	NA	-0.766466772	NA	-0.922465303	-1.312095306
KIDINS220_T1357_S1361_S1365	T1357 S1361 S1365	RtPSLsSLNsQDSSIEISK	KIDINS220	0.316973901	0.714225504	0.340809236	0.373961799	NA	0.367885133	0.128319033	0.409169834	0.362737423	NA	NA	0.192275646	NA	0.54349462	NA	-0.024638932	NA	0.281276998	0.203072487	0.615267181	NA	0.346073793	NA	0.379401052	NA	NA
KIDINS220_T1528	T1528	YQKLPSDEDESGtEESDNTPLLKDDK	KIDINS220	0.172762514	0.273115232	0.425556252	0.437716463	0.682696769	-0.311425621	-0.338218517	0.329011038	-0.29864618	-0.361577882	-0.623344541	-0.057987893	-0.338610746	-0.225759304	-0.662227291	-0.117034926	-0.665457401	0.09184555	0.496802334	0.161219743	-1.063482785	0.45907748	-0.224830253	-0.365349161	-0.570341451	-0.152814313
KIDINS220_T1679	T1679	AYNLNRtPSTVTLNNNSAPANR	KIDINS220	0.131406419	0.098588357	0.352935468	0.185078407	0.55887375	-0.254907986	0.54030174	0.36986434	0.37784825	0.501063563	-0.319663867	0.085455843	-0.431455628	-0.353968291	0.269796304	0.357264512	1.135192037	0.398954109	0.384387207	0.355341473	0.360442152	0.240132836	0.756247215	0.154570799	0.743923632	0.258203494
KIDINS220_T1682	T1682	AYNLNRTPStVTLNNNSAPANR	KIDINS220	0.90675079	0.047037085	0.103570935	0.021422878	0.429028193	-0.064189196	1.622341696	1.085526808	0.938439151	0.75182782	-0.508265549	0.161755702	-0.027307318	0.11706038	0.922825994	2.550129447	0.67147964	2.344931704	0.598338577	1.572715039	0.835083797	0.843996291	0.722182025	1.352494492	1.319224574	0.184431067
KIDINS220_T370	T370	GDtPLHIAIRGRSR	KIDINS220	0.478411596	0.014672699	0.622796384	0.002882856	0.048661835	-0.090125679	1.186021625	0.208511928	2.013698103	2.29221469	-0.16942185	0.286887472	-0.338610746	-0.139357595	1.066921747	1.466016445	1.556748762	0.654399545	0.417023857	0	1.60593038	2.228291462	1.975781013	2.244789559	2.192094968	2.392334413
KIDINS220_T903	T903	TALNRRDtYR	KIDINS220	0.191365598	0.617025917	NA	0.164431641	0.311452361	-0.667282145	0.176150489	NA	0.79485443	0.955941867	-0.31327059	NA	-1.021293701	NA	0.33724538	NA	0.015055597	NA	NA	NA	0.424679367	NA	1.165029494	NA	0.436435197	1.475448536
KIF11_T925	T925	LNCFLEQDLKLDIPTGtTPQRK	KIF11	0.140685197	0.032681607	0.036733092	0.049796451	0.418540687	-0.386263814	-0.826992768	1.392700478	-1.147824359	-0.674180791	-0.748013449	-0.457799158	-0.038230245	-0.301012405	-0.80019131	-1.44445738	-0.764824343	-0.298498038	1.475901823	1.309499133	-1.627342785	-1.730368964	-0.657458165	-0.576127524	-0.515787051	-0.832574531
KIF13A_S1460	S1460	AFsPQPPK	KIF13A	0.180558985	0.25025206	NA	0.534063732	0.37576287	0.631381434	0.536143507	NA	0.492647532	0.990503319	0.345236976	NA	0.917525891	NA	0.187017892	NA	0.885269122	NA	NA	NA	-0.356873418	NA	1.342168481	NA	0.089270836	1.891735802
KIF13A_S1529	S1529	KIDsEEEENELEAINRK	KIF13A	0.016059966	0.005775532	0.017119524	0.005859425	0.814185743	-1.172679844	-1.076219349	-2.621722409	-1.621768369	0.216667758	-0.72244034	-1.651128963	-1.029485896	-1.287664177	-1.103712152	-1.247345925	-0.903335839	-1.050483481	-2.792246692	-2.451198126	-1.891429114	-1.744494425	-0.718775506	-2.132374432	0.317407416	0.115928099
KIF13A_S1698	S1698	TGsCSELDACPSK	KIF13A	0.510921168	0.141571955	0.027365397	0.585083032	0.210914181	0.49852742	0.890956658	-1.836302419	-0.398492728	1.376723671	1.176363031	-1.086510002	1.723091778	0.181164873	1.342849785	-0.058517463	1.851838469	0.427655843	-2.066987811	-1.605617027	0.024981139	-1.37016971	0.991297025	-1.240079365	2.14745955	0.605987792
KIF13A_Y101	Y101	AFQGYNACIFAyGQTGSGK	KIF13A	0.05602085	0.131504408	NA	0.269181235	0.77226956	-2.030797369	-1.667475837	NA	-1.424006044	-0.42326155	-1.374554628	NA	-2.687040111	NA	-0.597844082	NA	-2.737107591	NA	NA	NA	-2.851418608	NA	0.003406519	NA	-1.715983844	0.869460745
KIF13B_S1381	S1381	SIsSPNVNR	KIF13B	0.066262396	0.067221536	0.068819141	0.572993858	NA	-1.332233384	-1.256277538	-1.004863869	-0.338431698	NA	NA	-0.930858288	NA	-1.733608481	NA	-1.703166164	NA	-0.809388911	-0.881189541	-1.128538198	NA	0.218944644	NA	-0.89580804	NA	NA
KIF13B_S1644	S1644	ERPDLEAPAPGsPFR	KIF13B	0.055742719	0.29761758	0.026793516	0.524527932	NA	-0.982906143	-0.453762626	-1.749572071	-0.301977709	NA	NA	-0.973586209	NA	-0.992226076	NA	-0.766886754	NA	-0.140638499	-1.863915325	-1.635228817	NA	-0.621520281	NA	0.017564864	NA	NA
KIF13B_S645	S645	RLsPEK	KIF13B	0.070277877	0.077300895	0.864898361	0.285086568	NA	1.1206936	0.819106873	0.077983019	0.458139461	NA	NA	1.41917739	NA	0.82220981	NA	0.917800212	NA	0.720413535	-0.163183248	0.319149286	NA	0.557955707	NA	0.358323216	NA	NA
KIF13B_T1799	T1799	SATLSGSAtNLASLTAALAK	KIF13B	0.010163584	0.009793558	0.479136843	0.017212987	0.135511202	-1.26895613	-1.865978714	0.27968459	-1.582553152	-1.458865239	-1.681431941	-0.961378232	-1.357173714	-1.075840633	-2.636645696	-1.641568835	-2.080683548	-1.105016776	0.355376852	0.203992327	-1.977078734	-0.925217691	-2.159733038	-1.268183147	-1.795335698	-1.122394779
KIF13B_T209_T213_T233	T209 T213 T233	SRtVAAtNMNEESSRSHAVFKITLTHtLYDVK	KIF13B	0.094385181	0.056786478	NA	0.132539811	0.638945226	1.069547414	1.231794224	NA	1.461072215	-0.523846224	0.680884037	NA	1.458210792	NA	0.870706253	NA	1.592882195	NA	NA	NA	0.585272405	NA	2.336872025	NA	-1.363859992	0.316167544
KIF14_S1200	S1200	RIsGCLHDIQVHPIK	KIF14	0.192877051	0.147475213	0.036951937	0.053261289	0.391530792	-2.340565873	-2.372979149	1.670280048	-1.973706718	-1.626713008	-4.839710947	-0.485267107	-4.109751389	0.072465949	-3.580932759	-0.372663844	-5.188158833	-0.35016116	2.034351162	1.306208934	-3.458103418	-1.052346839	-2.541263164	-0.843113449	-3.674982741	0.421556725
KIF14_S272	S272	TSNKFGsLEK	KIF14	0.021798199	0.110854034	0.884795178	0.010594112	0.052321324	-1.111144322	-0.294247562	0.061204774	-1.598143208	-2.783979208	-1.352178158	-1.525997193	-0.808296619	-0.758105316	-0.659161424	-0.526657168	-0.424567844	0.43339619	0.007252589	0.115156959	-1.837898101	-2.115287774	-1.079866519	-1.359520437	-3.570833433	-1.997124983
KIF14_T345	T345	SAENTILPEEETVVQNtSAGKDPLK	KIF14	0.162859228	0.323923851	0.097132646	0.138866907	NA	-0.549535551	-0.550562175	-0.862385877	-0.713473721	NA	NA	-0.653126799	NA	-0.445944304	NA	-1.081033135	NA	-0.020091214	-1.0371202	-0.687651555	NA	-0.805151273	NA	-0.621796169	NA	NA
KIF14_T915	T915	GKRPSGRDtPISEGPK	KIF14	0.031908854	0.089245476	0.089573387	0.022523207	NA	-2.132183814	-1.222798734	-0.884798146	-1.812491598	NA	NA	-2.569779274	NA	-1.694588354	NA	-0.677570626	NA	-1.768026842	-0.739764059	-1.029832233	NA	-1.945782243	NA	-1.679200953	NA	NA
KIF16B_S1017	S1017	RHsALQR	KIF16B	0.163416885	0.026493907	0.920356427	0.023923379	NA	1.21852137	1.628829983	-0.043037923	1.932953456	NA	NA	1.971588374	NA	0.465454367	NA	1.897197753	NA	1.360462213	0.065273299	-0.151349146	NA	1.663273025	NA	2.202633886	NA	NA
KIF16B_S398	S398	TLLAQGNQIALLDsPTALSMEEK	KIF16B	0.057459322	0.434445636	0.557169959	0.213296835	NA	1.113776166	0.328949399	-0.250683079	0.552759818	NA	NA	0.906442333	NA	1.32111	NA	0.009239599	NA	0.648659198	-0.475044567	-0.026321591	NA	0.469671576	NA	0.63584806	NA	NA
KIF16B_S575	S575	SGLLSSFSLsMTDLSK	KIF16B	0.003905029	0.0012901	0.131734036	0.00766645	0.064654881	-2.06677591	-2.340039065	-0.867931454	-1.23594934	-2.225106579	-2.384692448	-2.307307756	-1.927896665	-1.647206772	-2.507879278	-2.525490515	-2.360717658	-1.96606881	-0.482297156	-1.253565753	-1.388237595	-1.186538718	-0.970857911	-1.398163137	-2.737638965	-1.712574194
KIF16B_S582	S582	sRENLSAVMLYNPGLEFER	KIF16B	0.172262216	0.729371583	0.57609135	0.540091374	0.951937644	0.483952433	0.103970026	-0.241829614	0.195811755	-0.064163413	0.843912609	0.161755702	0.846526864	0.083614557	0.548790209	-0.049277864	0.298100827	-0.381733068	0	-0.483659228	0.167730506	0.102409592	0.667677722	-0.154570799	-0.391799779	0.263472953
KIF16B_S662	S662	sFHIENK	KIF16B	0.448884301	0.769091956	0.14822985	0.108739983	NA	-0.365652889	0.103522831	-0.690145738	-0.80673303	NA	NA	0.051883905	NA	-0.783189684	NA	0.258708784	NA	-0.051663122	-0.870310657	-0.509980818	NA	-0.868715847	NA	-0.744750214	NA	NA
KIF18A_S674	S674	KLMPsPLK	KIF18A	0.810860368	0.932982266	0.78588456	0.289104472	NA	-0.096383748	-0.03718775	0.140868271	0.461762789	NA	NA	-0.390655282	NA	0.197887785	NA	0.298747049	NA	-0.373122548	0.554823044	-0.273086503	NA	0.60033209	NA	0.323193489	NA	NA
KIF18A_S695	S695	SPPSQSVQLNDsLSK	KIF18A	0.109214997	0.149133259	NA	0.938458644	0.340226224	-0.766921502	-0.669043371	NA	0.039418291	-0.789953906	-0.968581517	NA	-0.565261487	NA	-0.401628589	NA	-0.936458153	NA	NA	NA	-0.289067468	NA	0.367904051	NA	-0.857991922	-0.721915891
KIF18B_S413	S413	KLQVYEGGGQPPPQDLPGsPK	KIF18B	0.216575543	0.770931265	0.129667537	0.010382527	0.419660325	0.316759368	0.091295896	0.711788524	1.048448287	0.680535139	0.460315969	0.631762838	0.3003805	-0.125421835	0.674490759	-0.923959944	0.499845831	0.114806938	0.627348932	0.796228116	1.031364177	1.105317318	0.834597152	1.222514502	0.90262734	0.458442938
KIF18B_S600	S600	GAPLAQELCSESIPVPsPLCPEPPGYTGPVTR	KIF18B	0.787559369	0.460448698	0.468296131	0.187573079	NA	0.088993382	0.476003194	-0.394717724	-0.60724768	NA	NA	-0.036623933	NA	0.214610696	NA	1.167269397	NA	-0.215263008	0.108788832	-0.89822428	NA	-0.483797037	NA	-0.730698323	NA	NA
KIF18B_S622	S622	RLsGPLHTLGIPPGPNCTPAQGSR	KIF18B	0.068405226	0.026473804	NA	0.399673881	0.343336335	0.877386722	1.635503223	NA	0.449092753	1.136188363	0.891862189	NA	0.862911255	NA	1.906969329	NA	1.364037116	NA	NA	NA	0.874339873	NA	0.023845633	NA	2.172257005	0.100119722
KIF18B_S660_M662	S660 M662	RRPSALEADsPmAPK	KIF18B	0.944318229	0.065718552	0.905595526	0.113627746	0.944526146	0.013375353	0.50857444	-0.071287641	0.71464872	-0.06896792	-0.182208404	0.018311966	0	0.217397848	0.423089658	0.760727021	0.4486568	0.401824282	0.449660506	-0.592235789	0.506760253	0.031782287	1.188875127	1.131177211	-0.069432872	-0.068502968
KIF18B_S683	S683	RGsLPDTQPSQGPSTPKGER	KIF18B	0.048035526	0.020755201	0.906047581	0.006712207	0.439391541	0.560901134	0.872696542	0.052015213	1.281718998	0.637604546	0.879075634	0.589034917	0.237573668	0.537920316	1.456286867	0.763806887	0.596201653	0.674490759	0.199446192	-0.095415766	1.309725443	1.274822849	1.270631582	1.271696119	0.674490759	0.600718333
KIF18B_S690	S690	RGSLPDTQPsQGPSTPKGER	KIF18B	0.020210757	0.019774512	NA	0.016239862	0.026630954	-2.060757768	-1.581467315	NA	-2.265740664	-3.109135829	-2.272810095	NA	-1.848705442	NA	-1.588119152	NA	-1.574815479	NA	NA	NA	-2.490976456	NA	-2.040504873	NA	-2.861626237	-3.35664542
KIF18B_S702_S703	S702 S703	AssPCHSPR	KIF18B	0.556130546	0.320247388	0.789815587	0.233449737	NA	-0.396734047	-0.399786328	0.112114409	0.521483325	NA	NA	0.29909545	NA	-1.092563544	NA	-0.150913458	NA	-0.648659198	0.253840608	-0.029611789	NA	0.60033209	NA	0.442634561	NA	NA
KIF18B_S703	S703	ASsPCHSPR	KIF18B	0.094622866	0.008645318	0.06721692	0.278264492	0.279332087	-0.962181644	-1.345978075	-0.996647217	-0.364754118	-0.971440276	-0.204584875	-0.546306995	-1.690322996	-1.407511709	-0.441484861	-1.746284295	-1.445337342	-1.750805801	-1.058877966	-0.934416467	0.189142911	-0.907560865	-0.47009962	-0.270498898	-0.614976869	-1.327903683
KIF18B_T27	T27	VRPPtPR	KIF18B	0.131447627	0.030945845	0.27424134	0.026007323	0.535210162	-0.407177121	-1.162057435	0.447086722	-0.682653678	0.641944101	-0.326057144	-0.759946602	-0.038230245	-0.504474494	-0.720478766	-1.539933241	-1.713326974	-0.674490759	0.453286801	0.440886643	-0.289067468	-0.843996291	-0.814158038	-0.783392913	1.378738464	-0.094850263
KIF1A_S1479	S1479	SDsLILDHQWELEK	KIF1A	0.015771377	0.012940219	0.040931671	0.042475377	NA	-2.442654879	-2.770287477	1.291535709	-1.301271303	NA	NA	-2.209643936	NA	-2.675665823	NA	-3.178422209	NA	-2.362152745	1.316344869	1.266726548	NA	-1.239509197	NA	-1.36303341	NA	NA
KIF1B_S1053	S1053	SNsLNNGQPK	KIF1B	0.026758857	0.001963776	0.181567288	0.226734623	0.98633069	0.720499895	1.674500351	0.710196492	0.539983222	-0.018288123	0.811946222	0.512735057	0.573453682	0.98386462	1.845651987	1.644648701	1.692249138	1.515451579	0.344497969	1.075895016	0.342598481	0.052970478	1.434144494	0.330219434	-0.257893526	0.22131728
KIF1B_S1057	S1057	SGLsLEELRIVEGQGQSSEVITPPEEISR	KIF1B	0.469263433	0.049943714	0.466197745	0.798350909	NA	-0.310969221	-0.991592502	0.337581475	0.10389019	NA	NA	-0.64702281	NA	0.025084367	NA	-1.010196206	NA	-0.972988798	0.007252589	0.667910362	NA	0.098878227	NA	0.108902154	NA	NA
KIF1B_S1141	S1141	RQFsAPNLK	KIF1B	0.071095731	0.00347746	0.477967114	0.050367949	0.851488384	0.518811632	1.401004044	0.293269927	0.677228088	-0.18985551	0.194994959	0.814882501	0.641721978	0.423647089	1.52680181	1.546092974	1.279725771	1.251395622	0.116041421	0.470498432	0.474641646	0.494391133	1.093492595	0.646386978	0.257893526	-0.637604546
KIF1B_S1454	S1454	MSDTGsPGMQR	KIF1B	0.310222265	0.402856627	0.199343972	0.453586144	NA	0.3445853	-0.28119181	0.563552685	0.307909299	NA	NA	0.265523512	NA	0.423647089	NA	-0.292587316	NA	-0.269796304	0.446034212	0.681071157	NA	0.201287818	NA	0.414530779	NA	NA
KIF1B_S1487	S1487	GDsLILEHQWELEK	KIF1B	0.180270335	0.769535499	0.016346079	0.245864787	0.242102119	0.58927253	-0.144792716	2.589952532	0.415404982	1.131538841	0.415563027	0.057987893	1.646631287	0.236907911	0.233005899	-0.729928356	0.695568596	-0.777817003	2.603679383	2.576225681	0.224830253	0.201287818	0.933386203	0.302115653	1.646550972	0.61652671
KIF1B_S1658	S1658	AsSPCPEFEQFQIVPAVETPYLAR	KIF1B	0.56302111	0.012887096	0.439524317	0.152297076	0.739362556	-0.256351298	-0.851382164	-0.303520842	-0.758350141	0.293229898	-0.629737818	-0.943066266	0.215727814	0.331671076	-0.889101456	-0.887001547	-0.472745756	-1.156679898	-0.33724538	-0.269796304	-1.598792911	-1.070003666	-0.248675886	-0.115928099	0.143825235	0.442634561
KIF1B_S620	S620	RVSQPVQLRsGNR	KIF1B	0.062040224	0.93854278	NA	0.043831028	0.496480757	-1.821178112	0.054118029	NA	-3.951967563	-0.573441133	-2.432642028	NA	-1.209714196	NA	-0.683688361	NA	0.791924418	NA	NA	NA	-5.413769747	NA	-2.49016538	NA	-0.78855905	-0.358323216
KIF1B_S663_S665	S663 S665	EKEEADLLLEQQRLDADsDsGDDSDKR	KIF1B	0.425801431	0.352865111	0.639203031	0.689377896	NA	-0.307709137	0.361681171	-0.188284281	0.187456638	NA	NA	-0.057987893	NA	-0.55743038	NA	0.591334364	NA	0.132027978	-0.087031066	-0.289537497	NA	0.487328402	NA	-0.112415127	NA	NA
KIF1B_T1186	T1186	tKPIVFEVFGHYQQHPLHLQGQELNSPPQPCRR	KIF1B	0.385177075	0.058409071	NA	0.839525683	0.618104029	-0.383066024	-0.984334952	NA	-0.16221519	0.457668018	-0.72244034	NA	-0.043691709	NA	-1.146634291	NA	-0.822035613	NA	NA	NA	-0.992108101	NA	0.667677722	NA	0.024797454	0.890538581
KIF1B_T1650	T1650	SNSLDQKtPEANSR	KIF1B	0.185830893	0.135015334	0.022497145	0.088179998	NA	-0.878343806	-1.032574385	-1.938289738	-1.444199633	NA	NA	-1.422229384	NA	-0.334458228	NA	-0.443500773	NA	-1.621647996	-1.889299385	-1.987280091	NA	-0.815745369	NA	-2.072653896	NA	NA
KIF1C_S1022	S1022	RPPsPR	KIF1C	0.839419562	0.00767891	0.098228489	0.219272043	0.537672614	-0.20008645	1.063428969	-1.012841717	0.73547397	-0.926649874	1.860443706	0.170911686	-1.081369801	-1.750331392	1.483879671	1.182668729	1.225525621	0.361641854	-0.627348932	-1.398334501	1.049207848	0.642708472	1.819081139	-0.569101578	0.56538196	-2.418681708
KIF1C_S1033	S1033	RNsLDGGGR	KIF1C	0.824031703	0.021785687	0.295423483	0.963858795	0.757729046	-0.015834005	0.822283737	-0.812325325	-0.013618366	-0.412257679	0.946205046	-0.314355422	-0.617145391	-0.078040253	1.23247857	0.850043149	0.514901428	0.6917118	-1.660842838	0.036192187	0.399698228	-0.314291506	-0.132854241	-0.007025945	0.714166687	-1.538682045
KIF1C_S1092	S1092	QRsAPDLK	KIF1C	0.064245202	0.016164879	0.210029539	0.060173097	0.764049702	0.793205158	1.417286139	0.77539019	0.958332693	-0.277576505	0.693670591	1.236057727	0.133805859	1.109286456	0.723544633	1.161109664	1.321881444	2.462608815	0.224830253	1.325950127	1.623774051	0.981719535	-0.057910823	1.28574801	0.029756945	-0.584909955
KIF1C_S415	S415	GALPAVSSPPAPVSPSsPTTHNGELEPSFSPNTESQIGPEEAMER	KIF1C	0.13511013	0.020152101	0.040606653	0.016350331	NA	-1.730619544	-1.573510338	-1.328842318	-2.097171135	NA	NA	-2.725430987	NA	-0.735808101	NA	-1.536853374	NA	-1.610167302	-1.446891468	-1.210793168	NA	-1.995221357	NA	-2.199120914	NA	NA
KIF1C_S674_S676	S674 S676	LYADsDsGDDSDKR	KIF1C	0.448401555	0.858682197	0.898549723	0.326774927	NA	0.335057276	0.120088581	0.073304215	-0.463887126	NA	NA	-0.018311966	NA	0.688426519	NA	-0.60365383	NA	0.843830993	-0.406144973	0.552753403	NA	-0.741586699	NA	-0.186187553	NA	NA
KIF1C_S676	S676	LYADSDsGDDSDKR	KIF1C	0.14509141	0.619911826	0.058110256	0.736800422	NA	-0.850156998	-0.533681885	-1.67721423	-0.145650423	NA	NA	-1.254369693	NA	-0.445944304	NA	0.763806887	NA	-1.831170658	-1.047999083	-2.306429378	NA	0.052970478	NA	-0.344271325	NA	NA
KIF1C_S693	S693	LIsSLR	KIF1C	0.147412673	0.132705575	NA	0.448139749	0.231484535	0.580189919	1.024793448	NA	-0.355494589	1.074349712	0.485889078	NA	0.674490759	NA	0.450682462	NA	1.598904434	NA	NA	NA	-0.653078354	NA	-0.057910823	NA	1.368819482	0.779879941
KIF1C_S915	S915	MPSARPPsPPLSSWER	KIF1C	0.779128297	0.815207426	0.022793903	0.448967877	0.510731628	0.071715248	-0.061851656	2.616265278	-0.107712711	0.585684876	-0.303680674	0.378447304	0.256688791	-0.04459443	-0.377101652	0.538976634	-0.343267619	-0.066013989	3.100481717	2.13204884	-0.342598481	0.469671576	-0.357684494	-0.200239444	0.986938685	0.184431067
KIF1C_T1083	T1083	YPPYTtPPR	KIF1C	0.878941153	0.396526444	0.114624682	0.852501061	0.865051325	0.129356731	-0.441146504	1.852718035	-0.192901549	0.165677992	-0.77038992	-1.040730086	0.477878068	1.850668861	-0.993340937	-1.198068061	-0.201745004	0.628567984	0.681743348	3.023692722	-0.763709114	-2.129413235	0.347464937	1.774051216	-0.158703708	0.490059692
KIF20A_S532	S532	EHSLQVsPSLEK	KIF20A	0.210547707	0.727729767	0.310135976	0.547422387	NA	0.563187551	-0.12529159	0.502772452	0.242827341	NA	NA	0.839298456	NA	0.287076646	NA	-0.307986648	NA	0.057403469	0.873936952	0.131607953	NA	0.165974166	NA	0.319680516	NA	NA
KIF20A_S7	S7	SQGILsPPAGLLSDDDVVVSPMFESTAADLGSVVRK	KIF20A	0.970974965	0.388307503	NA	0.602658213	0.503629453	-0.011751206	-0.337929725	NA	0.229858924	-0.602578142	-0.086309244	NA	0.062806832	NA	-0.582514747	NA	-0.093344703	NA	NA	NA	-0.003568734	NA	0.463286582	NA	-1.036533594	-0.16862269
KIF20A_S825	S825	LQGQVsAK	KIF20A	0.165546334	0.100949195	0.196794039	0.122190191	NA	-0.617581153	-0.695315899	-0.554292367	-0.935931338	NA	NA	-0.390655282	NA	-0.844507025	NA	-0.696049825	NA	-0.694581974	-0.565701927	-0.542882806	NA	-0.568549802	NA	-1.303312874	NA	NA
KIF20A_S863	S863	TPTCQSsTDCSPYAR	KIF20A	0.017748719	0.014076623	0.276791706	0.019071121	NA	-2.117213908	-1.997719352	-0.448802578	-2.1174397	NA	NA	-2.28899579	NA	-1.945432025	NA	-1.857159488	NA	-2.138279216	-0.525812689	-0.371792467	NA	-2.358951976	NA	-1.875927425	NA	NA
KIF20A_S878	S878	RsPLLK	KIF20A	0.447820264	0.90539705	0.188715727	0.838955385	NA	-0.418016033	-0.043478541	-0.568293401	0.085975869	NA	NA	0.09766382	NA	-0.933695886	NA	0.11395506	NA	-0.200912141	-0.583833399	-0.552753403	NA	-0.035313652	NA	0.20726539	NA	NA
KIF20A_T48	T48	NLLSDCSVVStSLEDK	KIF20A	0.146886069	0.083468234	NA	0.091929202	0.753813784	-0.716862399	-0.965994497	NA	-0.880666266	-0.276491616	-0.431546221	NA	-1.002178578	NA	-1.28459831	NA	-0.647390684	NA	NA	NA	-0.827946329	NA	-0.933386203	NA	-0.173582181	-0.379401052
KIF20A_T686	T686	LAASAStQQLQEVK	KIF20A	0.80858128	0.811319423	0.229805779	0.140303644	0.817505049	-0.112473411	0.094800926	0.591811247	-0.477220607	0.249679369	0.108685715	-0.070195871	0.3003805	-0.788763987	0.269796304	-0.070836929	0.846124569	-0.665880239	0.91382619	0.269796304	-0.681628228	-0.399044271	-0.027252152	-0.800957777	0.862951413	-0.363592675
KIF20B_S1619	S1619	LQTEPLsTSFEISR	KIF20B	0.036424925	0.875054594	0.4050832	0.770191428	0.804134204	0.52440537	0.04756276	-0.328533429	0.094111112	0.233251055	0.677687398	0.427279214	0.518839046	0.473815823	0.380167519	-0.403462509	0.331223141	-0.117677111	-0.344497969	-0.312568889	0.542447595	-0.130660514	0.231643291	-0.266985926	-0.044635418	0.511137529
KIF20B_S1691	S1691	RKsNEMEEDLVK	KIF20B	0.081066245	0.113160441	0.289036571	0.493042866	NA	0.885015314	0.786611005	0.433519074	0.274710787	NA	NA	1.062094047	NA	0.707936582	NA	0.511257836	NA	1.061964174	0.373508324	0.493529824	NA	0.268383758	NA	0.281037816	NA	NA
KIF20B_S1718	S1718	FPIsDDRNSSVKK	KIF20B	0.052368347	0.051919999	NA	0.012281573	0.027576241	-1.027272839	-1.14009195	NA	-2.432092342	-3.169734608	-0.981368072	NA	-1.073177605	NA	-0.886035589	NA	-1.394148311	NA	NA	NA	-2.540938734	NA	-2.323245949	NA	-3.536116996	-2.803352219
KIF20B_S1773	S1773	FGDFLQHsPSILQSK	KIF20B	0.008085789	0.004877625	0.07224402	0.003075706	0.058499471	-1.366123553	-1.251219886	-1.057268246	-1.795224565	-2.548713359	-1.65905547	-1.553465143	-1.081369801	-1.170603797	-1.309125247	-0.933199544	-1.502548612	-1.260006142	-0.805037358	-1.309499133	-2.134103038	-1.744494425	-1.570405253	-1.731895544	-3.258385507	-1.839041211
KIF20B_S1789	S1789	IIETMsSSK	KIF20B	0.051988414	0.022119641	NA	0.013709926	0.027576241	-1.718620367	-1.866757197	NA	-2.467860791	-3.336807457	-2.205680683	NA	-1.231560051	NA	-2.176765633	NA	-1.556748762	NA	NA	NA	-2.69082557	NA	-2.244896013	NA	-3.83864594	-2.834968973
KIF20B_T1615	T1615	RISSADPDKLQtEPLSTSFEISR	KIF20B	0.196350294	0.052312478	0.773141782	0.375633741	NA	0.659728944	1.220406923	0.132775443	0.381709314	NA	NA	0.302147444	NA	1.017310443	NA	0.902400879	NA	1.538412966	-0.152304365	0.417855251	NA	0.211881914	NA	0.551536715	NA	NA
KIF20B_T1677	T1677	HPGCTtPVTVK	KIF20B	0.019057393	0.012596234	0.071835882	0.00617963	0.033827594	-0.70738112	-0.923278724	-1.398431792	-1.373812731	-2.768635783	-0.687277314	-0.784362557	-0.513377582	-0.844507025	-1.076119348	-1.121071399	-0.686535237	-0.809388911	-1.954572685	-0.8422909	-1.224075823	-1.560863433	-1.17865557	-1.5316561	-2.965775545	-2.571496021
KIF20B_T560	T560	LLDEDLDKtLEENK	KIF20B	0.053898474	0.551828064	0.103570935	0.054274551	NA	-1.021516394	-0.212215906	-0.821072655	1.179595539	NA	NA	-1.09261399	NA	-0.950418797	NA	-0.036958398	NA	-0.387473415	-0.678117054	-0.964028256	NA	1.055878205	NA	1.303312874	NA	NA
KIF21A_S1212	S1212	ELsPPPGLPSK	KIF21A	0.005316443	0.035450046	0.285131255	0.018359527	0.416311161	1.754894997	0.927755009	0.541883364	0.809243232	0.742528775	1.262672275	1.709116857	1.982511301	2.065279557	0.790993709	0.326465847	1.264670174	1.328890305	0.155930659	0.927836069	0.695903165	0.780431716	0.878881899	0.881756149	0.267812507	1.217245042
KIF21A_S1239	S1239	KIPEPsPVTR	KIF21A	0.98651552	0.968930686	0.729174379	0.282422717	0.436842549	0.011265843	0.128224506	-0.272237419	0.53668244	-0.645353751	-1.329801687	0.277731489	-0.221189277	1.318322848	-0.174754424	0.018479199	-0.665457401	1.334630652	-1.153161621	0.608686783	-0.04282481	0.656833933	-0.03406519	1.566785827	-0.763761595	-0.526945906
KIF21A_S855	S855	KLSSsDAPAQDTGSSAAAVETDASR	KIF21A	0.006031403	0.004086672	0.024547712	0.004801651	NA	4.610201471	4.208775158	2.199321023	4.107226065	NA	NA	4.855723069	NA	4.364679873	NA	4.416528535	NA	4.001021782	1.842157558	2.556484488	NA	4.262357836	NA	3.952094294	NA	NA
KIF21B_S1149	S1149	AVsAECLGPPLDISTK	KIF21B	0.024592263	0.007203809	0.629181317	0.054388795	0.050692379	1.937834965	3.0662491	-0.575820173	1.988048357	2.580640082	2.832221862	-0.344875366	2.203700579	3.060292785	4.194106177	0.810004885	3.97166657	3.289218767	-2.059735222	0.908094876	3.418847342	-0.017656826	2.643458734	1.907544179	3.16415518	1.997124983
KIF21B_S1197	S1197	TVsLPTR	KIF21B	0.024504516	0.004904035	NA	0.009337268	0.164919075	1.804981378	3.592676125	NA	2.820759937	1.429263278	2.004292446	NA	1.60567031	NA	3.755687183	NA	3.429665067	NA	NA	NA	2.705100506	NA	2.936419367	NA	1.983796351	0.874730204
KIF22_M532_S543	M532 S543	AVVmPLQLIQEQAAsPNAEIHILK	KIF22	0.549244973	0.77222228	0.745378393	0.806844469	0.937609313	0.111267908	0.071233106	-0.148421577	-0.060939074	-0.078111981	0.102292437	0.216691601	0.237573668	-0.111486076	-0.239137633	0.021559065	0.066244628	0.436266364	0.134172893	-0.431016046	-0.092787089	-0.289571949	0.173732468	-0.035129727	0.0545544	-0.210778362
KIF22_S427	S427	LsPLQK	KIF22	0.206201605	0.206207223	0.030194546	0.147617899	NA	0.462894223	0.59729751	1.547746675	0.692368296	NA	NA	0.390655282	NA	0.535133165	NA	0.261788651	NA	0.932806369	1.5556803	1.539813051	NA	0.794557177	NA	0.590179415	NA	NA
KIF22_S445	S445	LLsLDRLLASQGSQGAPLLSTPK	KIF22	0.035196701	0.139741385	0.021690111	0.550786542	0.757050466	-1.306534471	-0.405311066	-2.198914171	0.369504074	-0.355533502	-1.176363031	-1.574829104	-0.406879041	-2.068066709	-0.297389108	-0.742247822	-0.039144553	-0.542462781	-2.436869841	-1.960958501	-0.142749367	-0.632114377	1.202501203	1.050378839	-1.18531832	0.474251315
KIF22_S562	S562	KLEsLDALEPEEK	KIF22	0.024951189	0.04692085	0.031250538	0.023913713	NA	1.638208433	1.021729323	1.534143649	1.70810481	NA	NA	1.751844778	NA	1.524572089	NA	1.010196206	NA	1.03326244	1.439638879	1.628648419	NA	1.656210294	NA	1.759999326	NA	NA
KIF22_S581	S581	AEDCWELQIsPELLAHGR	KIF22	0.154710657	0.258031601	0.101732152	0.271677038	NA	0.77252662	0.512247325	0.978666103	0.47399382	NA	NA	1.135341912	NA	0.409711329	NA	0.840803549	NA	0.1836911	1.345355225	0.611976982	NA	0.575612533	NA	0.372375107	NA	NA
KIF23_S160	S160	SNDRNsMDIQCEVDALLER	KIF23	0.055390819	0.077834573	0.380376446	0.622751965	0.858654576	0.56294258	0.602213187	0.348239243	-0.295019315	-0.251384194	0.946205046	0.579878933	0.354995137	0.370691203	1.100646285	0.714529024	0.358323216	0.235354222	0.308235024	0.388243462	0.538878861	0.317822871	-1.372827152	-0.663951841	0.877829885	-1.380598273
KIF23_S298	S298	EsSRSHSVFNIK	KIF23	0.049293804	0.034164123	NA	0.05065221	0.149165487	1.057174999	1.289799335	NA	1.260817563	1.344331996	1.035710929	NA	1.078639069	NA	1.128239089	NA	1.451359581	NA	NA	NA	1.441768608	NA	1.079866519	NA	1.58207759	1.106586402
KIF23_S303	S303	SHsVFNIK	KIF23	0.023659576	0.003915675	0.58788944	0.035967672	0.287002177	1.742600049	1.641755301	0.305272077	0.931618383	0.89999261	2.240843708	0.705010703	2.433082051	1.591463734	1.977484272	1.39209965	1.779571602	1.417865682	-0.228456548	0.839000701	1.099170127	0.331948332	1.417111899	0.878243176	0.96214123	0.83784399
KIF23_S605	S605	QFsDKR	KIF23	0.624709758	0.640472316	0.033641448	0.022266254	0.557397149	-0.100472702	-0.127245134	2.245339584	-0.758153774	0.984923892	0.185405043	-0.134287753	-0.062806832	-0.390201266	0.091976013	-0.169392656	-0.635346206	0.203782315	1.628206188	2.862472979	0.670922025	-1.126505509	-1.509087911	-1.067943703	2.712841511	-0.742993727
KIF23_S684	S684	SVsPSPVPLSSNYIAQISNGQQLMSQPQLHR	KIF23	0.042916522	0.215871519	0.570199426	0.067457143	0.170556774	0.571498502	0.515966233	0.258006425	0.608440248	1.34789663	0.837519332	0.39675927	0.628068319	0.423647089	1.302993513	0.080076529	0.686535237	-0.005740347	0.562075633	-0.046062784	1.038501646	0.321354236	0.483725696	0.590179415	1.80525468	0.890538581
KIF23_S684_S686	S684 S686	SVsPsPVPLLFQPDQNAPPIR	KIF23	0.306199824	0.606086315	0.271204522	0.761929149	0.227134384	-0.375434079	-0.152222361	-0.463175086	0.101244546	1.040718164	-0.051146219	-1.126185929	-0.081921955	-0.242482215	0.441484861	-0.720688757	-0.11442254	-0.215263008	-0.587459694	-0.338890479	0.64950962	-0.328416967	-0.098789051	0.182674581	1.096047484	0.985388844
KIF23_S686	S686	SVSPsPVPLLFQPDQNAPPIR	KIF23	0.927174676	0.88898399	0.888073646	0.655860201	0.553685217	-0.017989055	-0.031668222	-0.060965969	0.0833578	0.497808897	-0.035163025	-0.244159551	0.215727814	-0.008361456	0.254466968	-0.292587316	0.009033358	-0.097585897	0.068899594	-0.190831532	0.267655063	0.22247601	-0.269115	0.112415127	0.342204871	0.653412923
KIF23_S714	S714	sNSCSSISVASCISEWEQK	KIF23	0.005532663	0.004557995	0.103716797	0.007591247	0.992710182	1.147907418	1.233686416	0.798580785	1.344910653	0.010383934	1.141200005	1.110925957	1.026755164	1.312748544	1.575855684	0.619053163	1.385114952	1.354721866	0.725258881	0.871902689	1.805779494	1.246571927	1.069646962	1.257644229	0.51082756	-0.490059692
KIF23_S814_M828	S814 M828	sAGDRWVDHKPASNmQTETVMQPHVPHAITVSVANEK	KIF23	0.385451946	0.05730751	0.366073979	0.224589296	0.484806799	0.229569039	0.59084296	-0.373817886	0.320781872	0.575300942	-0.236551262	0.167859691	0.524300509	0.462667215	0.861508652	0.434261174	0.794935538	0.272666477	-0.221203959	-0.526431812	0.242673924	0.056501844	0.439440949	0.544510769	0.560422469	0.590179415
KIF23_S867	S867	YMLTHQELAsDGEIETK	KIF23	0.005961686	0.011769467	0.129174918	0.020771315	0.765385525	-1.102938581	-1.045145021	0.795750507	-0.956651276	-0.263627937	-1.150789921	-1.223849749	-0.958486869	-1.078627785	-0.993340937	-1.358221118	-1.180358829	-0.648659198	0.522186394	1.069314619	-0.856496203	-1.235977832	-0.602953861	-1.131177211	-0.247974544	-0.27928133
KIF23_S882	S882	GGGQsVQFTDIETLKQESPNGRK	KIF23	0.144228278	0.932772332	NA	0.152041704	0.554665672	-0.571059439	-0.029180485	NA	-0.670354272	-0.53392019	-0.604164709	NA	-0.537954168	NA	-0.064383209	NA	0.006022239	NA	NA	NA	-0.71731557	NA	-0.623392975	NA	-0.95718174	-0.11065864
KIF23_S889	S889	GGGQsVQFTDIETLKQESPNGSRK	KIF23	0.044696388	0.377249177	0.103885528	0.584247311	0.92428139	-0.660246929	-0.165350642	-0.911818461	-0.132347278	0.09624512	-0.281304203	-0.585982922	-0.622606855	-1.151093734	-0.278993905	-0.16631279	-0.201745004	-0.014350867	-0.612843755	-1.210793168	-0.121336962	-0.370793349	-0.156699873	0.119441072	0.376921307	-0.184431067
KIF23_S902	S902	GGGQSVQFTDIETLKQEsPNGSR	KIF23	0.370330405	0.031544772	0.653513022	0.608062032	0.768007213	0.292905298	0.822073697	0.244854474	0.206840026	0.276026664	0.38359664	0.210587613	0.920256623	-0.342819684	0.453748329	1.142630465	1.071958528	0.619957464	0.739764059	-0.250055111	0.092787089	-0.15538007	0.749434177	0.140518908	-0.064473381	0.61652671
KIF23_S912_T913	S912 T913	RRSstVAPAQPDGAESEWTDVETR	KIF23	0.289751591	0.929028877	0.348357282	0.379090233	NA	0.377343794	0.053589677	-0.426054214	0.451830825	NA	NA	0.506631068	NA	0.248056519	NA	0.646771961	NA	-0.539592608	-0.141425482	-0.710682947	NA	0.833402195	NA	0.070259454	NA	NA
KIF23_S924	S924	SSTVAPAQPDGAEsEWTDVETR	KIF23	0.164543973	0.048999495	0.238735862	0.118081084	NA	-1.06167156	-1.133181172	0.490699545	-1.069470282	NA	NA	-1.696908879	NA	-0.42643424	NA	-0.911640479	NA	-1.354721866	0.471418273	0.509980818	NA	-0.586206629	NA	-1.552733936	NA	NA
KIF23_S924_T927	S924 T927	SSTVAPAQPDGAEsEWtDVETR	KIF23	0.237104908	0.247992673	0.749198838	0.33866139	NA	-0.535051189	-0.430965061	0.12842389	-0.665689935	NA	NA	-0.833194468	NA	-0.236907911	NA	-0.307986648	NA	-0.553943475	0.108788832	0.148058947	NA	-1.341918788	NA	0.010538918	NA	NA
KIF23_S943	S943	AGsQLGPGYQHHAQPK	KIF23	0.616432023	0.345257099	NA	0.679453427	0.944119454	-0.232047495	-0.423992994	NA	-0.250054715	-0.070672745	-0.636131095	NA	0.172036105	NA	-0.77873024	NA	-0.069255748	NA	NA	NA	-0.810102658	NA	0.309993228	NA	-0.267812507	0.126467017
KIF23_T20	T20	KGSQtNLKDPVGVYCR	KIF23	0.878952734	0.970135393	0.012056156	0.674484383	0.603604856	0.077908515	0.015287063	5.112111049	-0.135508411	0.468516904	-0.19179832	0.607346883	0.038230245	-0.142144747	-0.613173418	0.141673858	-0.271000752	0.803648564	5.696908511	4.527313586	-0.638803418	0.307228775	-0.23504981	0.024590809	0.857991922	0.079041886
KIF23_T450	T450	AICGLtPGRR	KIF23	0.08954254	0.430490253	0.396943032	0.159621844	0.027659346	0.276437947	-0.065925618	0.824495523	-0.755374711	-3.313559843	0.418759666	0.582930928	0.494262459	-0.390201266	0.622371019	0.246389319	0.210778362	-1.343241172	1.994461923	-0.345470877	-0.164161772	-0.165974166	-1.672600823	-1.018762085	-2.812031328	-3.815088358
KIF23_T738	T738	IPTYNtPLK	KIF23	0.394054134	0.399473876	0.399773799	0.563769968	0.026323706	-0.240686751	-0.175601172	-0.493291019	0.166227866	-3.071164727	0.079915967	-0.543255001	0.024576586	-0.523984557	-0.156359222	-0.283347716	0.090333584	-0.353031334	0.076152183	-1.062734221	0.057099747	-0.211881914	0.299773671	0.51991996	-2.980654018	-3.161675435
KIF23_T893	T893	GGGQSVQFtDIETLKQESPNGSR	KIF23	0.528256238	0.833044859	0.118616218	0.358147165	0.311366187	0.115665741	0.058439677	0.828882455	-0.437039404	1.150291916	-0.022376471	0.036623933	0.15019025	0.298225253	-0.472143532	0.046197997	0.174644929	0.485059312	1.095140911	0.562623999	-0.039256076	-0.674490759	-1.297883734	0.263472953	2.058188715	0.242395117
KIF24_M1_S3_Y6	M1 S3 Y6	mAsWLyECLCEAELAQYYSHFTALGLQK	KIF24	0.103802577	0.822573086	0.876848166	0.284759952	NA	0.916582017	-0.117329807	-0.085739751	0.545044153	NA	NA	0.601242894	NA	1.231921139	NA	-0.622133029	NA	0.387473415	-0.536691572	0.36521207	NA	0.204819184	NA	0.885269122	NA	NA
KIF24_S1268	S1268	CLARPSsPLVPSCSPK	KIF24	0.017976059	0.003429584	0.501475558	0.620298933	0.853335926	-1.17433029	-1.948763854	-0.323447772	0.140032044	-0.176526878	-2.410265558	-0.830142473	-0.846526864	-0.610386266	-2.32699312	-2.165146137	-1.948194292	-1.354721866	-0.696248526	0.049352982	0.139180633	-0.321354236	0.30318019	0.439121588	-0.421556725	0.068502968
KIF24_S574	S574	IQSsPGALSEDKCSPK	KIF24	0.023655959	0.014074729	0.138415106	0.578932761	NA	-1.713121023	-2.385323825	-0.949328497	0.258102335	NA	NA	-1.840352615	NA	-1.58588943	NA	-2.704122771	NA	-2.06652488	-1.457770351	-0.440886643	NA	-0.038845018	NA	0.555049687	NA	NA
KIF24_S646	S646	GSPSQEWVIHAsPVK	KIF24	0.007134903	0.001481716	0.036967168	0.25268619	0.715054592	-1.382354075	-2.306585928	-1.376046058	-0.271935128	-0.383430639	-2.192894128	-1.12008194	-1.182406878	-1.034033354	-2.376046994	-2.183625335	-2.63171841	-2.034952972	-1.436012585	-1.316079531	0.107062025	-0.586206629	-0.309993228	-0.29860268	-1.051412066	0.284550789
KIF24_S879	S879	QQSLFSsPR	KIF24	0.127625286	0.021609268	NA	0.11282964	0.309894619	-1.235397311	-2.020707523	NA	-0.970452373	-1.235688149	-1.870033622	NA	-0.600761	NA	-2.388310462	NA	-1.653104585	NA	NA	NA	-1.331137848	NA	-0.609766899	NA	-2.276406313	-0.194969985
KIF24_S909_S911	S909 S911	AALDHsCsPSK	KIF24	0.186483933	0.025722641	0.081335536	0.114211149	NA	-0.58037709	-1.401444096	-1.301432839	-0.876348746	NA	NA	-0.817934496	NA	-0.342819684	NA	-1.456776846	NA	-1.346111346	-1.849410147	-0.753455531	NA	-0.621520281	NA	-1.131177211	NA	NA
KIF24_S911	S911	AALDHSCsPSK	KIF24	0.263521162	0.08622098	0.70159777	0.250183025	0.436136847	-0.980066253	-1.473341541	-0.214720852	0.650001819	-0.795688318	-2.391085726	0.186171658	-1.693053728	-0.022297215	-3.047471886	-0.625212896	-1.821727274	-0.398954109	0.300982436	-0.73042414	0.082080886	1.221852371	-0.105602089	1.40167611	-1.517604209	-0.073772427
KIF24_T253	T253	EtLLVHEKK	KIF24	0.171948098	0.120104447	0.457504468	0.490241314	NA	0.527459038	-0.642538783	0.318247135	0.361689048	NA	NA	0.433383203	NA	0.621534873	NA	-0.579014899	NA	-0.706062667	0.087031066	0.549463204	NA	-0.056501844	NA	0.779879941	NA	NA
KIF26A_S1231	S1231	LGQsPPGRGGLFEDPWLLR	KIF26A	0.004769996	0.010467803	0.033501216	0.200964626	0.036609658	2.689876966	1.947512392	-2.020341283	0.581528112	-2.823035198	3.203031948	2.185227981	3.082996224	2.288251709	2.452693671	1.247345925	2.514284751	1.575725221	-2.523900906	-1.516781659	-0.142749367	0.508516594	1.570405253	0.38993997	-3.248466525	-2.397603872
KIF26A_S1262	S1262	APsPTLGSPR	KIF26A	0.015484634	0.028308004	0.380436435	0.241016061	NA	2.88033862	2.219187964	-0.536930377	0.554148454	NA	NA	2.533155341	NA	3.227521899	NA	1.660048034	NA	2.778327894	-1.149535327	0.075674573	NA	0.328416967	NA	0.779879941	NA	NA
KIF26A_T1205	T1205	WASAAQtIHSSLPR	KIF26A	0.1943012	0.36357605	NA	0.985914512	0.377036565	0.743043776	0.581912523	NA	0.023196772	-0.864811222	0.303680674	NA	1.182406878	NA	-0.082778411	NA	1.246603457	NA	NA	NA	-1.377531392	NA	1.423924937	NA	-1.497766245	-0.231856199
KIF2A_M605_S623	M605 S623	ELTVDPTAAGDVRPImHHPPNQIDDLETQWGVGsSPQRDDLK	KIF2A	0.128007674	0.167123913	0.506409001	0.107496589	NA	-0.615506554	-0.748669671	-0.25987264	-0.845725188	NA	NA	-0.567670956	NA	-0.663342152	NA	-1.167269397	NA	-0.330069946	-0.282850964	-0.236894316	NA	-1.002907726	NA	-0.68854265	NA	NA
KIF2A_S140	S140	ARPSQFPEQSSSAQQNGSVSDIsPVQAAKK	KIF2A	0.173175827	0.312674582	NA	0.920804956	0.26388253	-0.606047749	-0.393881799	NA	-0.055153165	-0.983529035	-0.84071597	NA	-0.371379527	NA	-0.610107551	NA	-0.177656048	NA	NA	NA	-0.47821038	NA	0.367904051	NA	-1.23987272	-0.72718535
KIF2A_S484	S484	sLLALK	KIF2A	0.016677907	0.042678007	0.105528605	0.430346704	0.053959783	1.200144787	1.061684494	-1.270750851	0.32405318	-2.13645568	1.588729419	1.440541351	0.603491732	1.167816646	0.649963823	0.43734104	0.906346958	2.253086154	-1.932814918	-0.608686783	0.289067468	-0.554424342	0.953825316	0.607744278	-2.117702605	-2.155208755
KIF2A_S563	S563	EFGISPSDIPFsQGSGSRPDLSPSYEYDDFSPSVTR	KIF2A	0.672610594	0.042144239	NA	0.121884511	0.994895118	-0.179270603	-1.135082542	NA	-0.797693196	0.011313839	0.163028572	NA	-0.521569778	NA	-0.999472671	NA	-1.270692413	NA	NA	NA	-0.624528481	NA	-0.970857911	NA	1.408495409	-1.385867732
KIF2B_M439_S444	M439 S444	ImHGKFsLVDLAGNERGADTTK	KIF2B	0.009266921	0.006244544	0.017282133	0.007635256	NA	-3.17503264	-5.391902591	-2.460989121	-3.115059575	NA	NA	-3.351089837	NA	-2.998975443	NA	-6.036538304	NA	-4.747266877	-2.447748724	-2.474229518	NA	-3.008723178	NA	-3.221395971	NA	NA
KIF2B_S474	S474	sLLALK	KIF2B	0.042354384	0.684605015	0.081087943	0.232665208	0.091653001	0.847742353	0.219907187	-1.367679047	0.570531518	-1.743416028	0.719243701	1.315409581	0.319495623	1.036820506	-0.098107747	-0.366504111	-0.162600451	1.506841058	-1.965451568	-0.769906525	0.256948861	-0.183630992	1.263818544	0.944989658	-2.048269733	-1.438562323
KIF3A_S714	S714	sAKPETVIDSLLQ	KIF3A	0.034735561	0.022664172	NA	0.425410612	0.459618599	1.558050747	1.489217564	NA	0.487213323	0.60970741	1.313818494	NA	1.802283001	NA	1.542131146	NA	1.436303983	NA	NA	NA	1.052776582	NA	-0.078349937	NA	0.639774323	0.579640496
KIF3A_T660	T660	KQtPVPDKK	KIF3A	0.27117246	0.334115286	NA	0.099869427	0.450653162	-0.418656131	-0.33308456	NA	-0.841004652	-0.64116918	-0.236551262	NA	-0.600761	NA	-0.377101652	NA	-0.289067468	NA	NA	NA	-0.881477342	NA	-0.800531962	NA	-0.391799779	-0.890538581
KIF3A_Y149	Y149	AEGDTRFLVRVSyLEIYNEEVRDLLGK	KIF3A	0.204712396	0.029405543	NA	0.443570424	0.844345211	-0.916949979	-1.319445174	NA	0.327025823	0.290130216	-1.547173117	NA	-0.286726841	NA	-1.244742038	NA	-1.394148311	NA	NA	NA	0.149886835	NA	0.50416481	NA	-0.937343776	1.517604209
KIF3B_S287	S287	EATKINLSLSALGNVISALVDGKsTHIPYRDSK	KIF3B	0.622594753	0.19488656	NA	0.150942871	0.122182096	0.212304693	-1.029446996	NA	-0.717234462	1.450651082	-0.140652102	NA	0.565261487	NA	-1.814993316	NA	-0.243900676	NA	NA	NA	-0.906458481	NA	-0.528010443	NA	1.383697955	1.517604209
KIF3C_S8	S8	AsEALK	KIF3C	0.119522337	0.034278512	0.946634633	0.046694539	NA	1.430061155	1.826360824	0.029788682	1.406384597	NA	NA	2.157760031	NA	0.702362278	NA	2.303740128	NA	1.348981519	0.18131472	-0.121737357	NA	1.13356824	NA	1.679200953	NA	NA
KIF4A_S1001	S1001	LTLLQVAsR	KIF4A	0.453888753	0.07322896	0.029099409	0.018008381	NA	0.371958663	-0.99566841	1.703880761	3.067983901	NA	NA	-0.067143877	NA	0.811061203	NA	-0.708369291	NA	-1.28296753	1.907430857	1.500330665	NA	2.468424298	NA	3.667543505	NA	NA
KIF4A_S1038	S1038	FLEQsMDIEDLK	KIF4A	0.055196262	0.012757596	NA	0.484847483	0.064654881	-1.433278304	-2.126644181	NA	-0.325809209	-1.991390572	-1.812494126	NA	-1.054062482	NA	-2.281005114	NA	-1.972283248	NA	NA	NA	-0.620959747	NA	-0.030658671	NA	-2.122662096	-1.860119048
KIF4A_S1136	S1136	TQDsEGSFKLEDPTEVTPGLSFFNPVCATPNSK	KIF4A	0.132129456	0.779442021	0.176707253	0.006071582	0.241547161	0.478406335	0.124457198	0.599824473	1.335984697	1.028629405	0.207781514	0.158703708	0.931179551	0.61596057	-0.128766418	0.067757063	0.656424043	-0.097585897	0.696248526	0.50340042	0.45322924	1.514955685	1.693039937	1.682713926	0.808397013	1.248861797
KIF4A_S1186	S1186	TPPAPsPFDLPELK	KIF4A	0.028128387	0.679199406	0.023770708	0.007564949	NA	1.473325067	-0.160139951	1.990074991	3.148497189	NA	NA	1.51684121	NA	1.429808924	NA	0.101635594	NA	-0.421915496	2.190281821	1.789868162	NA	3.033442735	NA	3.263551644	NA	NA
KIF4A_S1225	S1225	RALASNTSFFSGCsPIEEEAH	KIF4A	0.077170235	0.06354369	NA	0.020491934	0.079608657	0.82077904	-0.88231275	NA	2.013009399	1.878252186	0.789569752	NA	0.851988328	NA	-0.849245184	NA	-0.915380316	NA	NA	NA	1.787935823	NA	2.238082975	NA	2.20201395	1.554490422
KIF4A_S394	S394	NQsLVEENEK	KIF4A	0.192928552	0.675804571	0.625101261	0.133861402	NA	0.483331235	-0.15677831	0.232861169	0.80414888	NA	NA	0.412019242	NA	0.554643228	NA	0.073916796	NA	-0.387473415	0.587459694	-0.121737357	NA	0.550892976	NA	1.057404784	NA	NA
KIF4A_S801	S801	TFsLTEVR	KIF4A	0.101284806	0.008225161	0.029078783	0.324347868	0.067833798	-0.603340162	1.296336324	-1.594552407	-0.190305104	-2.219372168	-0.2397479	-1.443593345	-0.415071237	-0.314948165	1.281532443	0.77920622	1.695260257	1.429346375	-1.642711366	-1.546393449	0.827946329	-0.331948332	-0.575701709	-0.681516705	-1.656469953	-2.782274383
KIF4A_T1181	T1181	EMCDVEQVLSKKtPPAPSPFDLPELK	KIF4A	0.394241977	0.023832653	0.791605566	0.173208205	0.763651411	0.205351394	-0.681814144	0.114803174	0.341446666	-0.290750153	-0.201388236	0.161755702	0.548877096	0.312161013	-0.686754228	-0.683730359	-0.963558228	-0.393213762	0.311861319	-0.082254971	-0.831515063	0.815745369	0.868662342	0.512894015	-0.729045159	0.147544854
KIF4A_T799	T799	RRtFSLTEVR	KIF4A	0.040333395	0.780466899	0.188430803	0.011017749	0.623374513	0.507547845	0.077228197	0.602212521	1.122579129	0.480605663	0.348433615	0.576826939	0.4806088	0.624322025	-0.272862171	0.489698771	0.066244628	0.025831561	0.783279592	0.42114545	1.12772	0.907560865	1.47842924	0.976606412	1.061331048	-0.100119722
KIF5B_S933	S933	GHSAQIAKPIRPGQHPAAsPTHPSAIR	KIF5B	0.095152683	0.082945264	NA	0.091180646	0.546470914	0.810496734	0.792061288	NA	0.880828481	0.58243021	0.629737818	NA	0.991255651	NA	0.689820095	NA	0.89430248	NA	NA	NA	0.910027215	NA	0.851629747	NA	-0.004959491	1.169819911
KIFC1_M1_S6	M1 S6	mDPQRsPLLEVK	KIFC1	0.042916522	0.124274401	0.432365219	0.171769147	0.168345883	0.479543547	0.342763668	-0.308288092	0.408867659	-1.295666992	0.466709246	0.344875366	0.535223437	0.571366139	0.352574715	0.415781975	0.551034862	0.051663122	-0.333619085	-0.282957099	0.356873418	-0.003531365	0.453067025	0.829061559	-1.621753517	-0.969580467
KIFC1_S31	S31	APSQLPLsGSR	KIFC1	0.510140673	0.026493907	NA	0.497799378	0.196336538	-0.256895861	-1.65077781	NA	-0.339840823	-1.217090058	-0.527445381	NA	0.013653659	NA	-1.931496266	NA	-1.370059355	NA	NA	NA	-0.713746835	NA	0.03406519	NA	-1.606875045	-0.827305072
KIN_S208_S219	S208 S219	VTFNLsKGACSSSGATsSK	KIN	0.068733429	0.841939053	NA	0.600086276	0.064342628	-5.463734935	0.448766295	NA	-2.494707405	-3.934581092	-3.234998335	NA	-7.692471536	NA	3.216094576	NA	-2.318561986	NA	NA	NA	3.397434937	NA	-8.386849747	NA	-2.246649368	-5.622512815
KIRREL_S568	S568	VETVNREPLTMHsDREDDTASVSTATR	KIRREL	0.072131363	0.151880073	0.057122622	0.657339736	NA	0.917067561	0.557973513	1.08840131	0.197876004	NA	NA	1.062094047	NA	0.772041076	NA	0.582094765	NA	0.533852261	1.015362434	1.161440186	NA	0.441420654	NA	-0.045668645	NA	NA
KIRREL_S576	S576	VETVNREPLTMHSDREDDTAsVSTATR	KIRREL	0.136783579	0.295418351	0.936345665	0.095727534	NA	-0.659609134	-0.432799876	-0.034352506	-0.930395187	NA	NA	-0.845402445	NA	-0.473815823	NA	-0.699129691	NA	-0.16647006	-0.137799187	0.069094175	NA	-1.14063097	NA	-0.720159405	NA	NA
KIRREL_S589	S589	AIYsSFKDDVDLKQDLR	KIRREL	0.131406419	0.954629904	0.143652721	0.793477846	0.819014302	-0.55476021	-0.027031295	0.991579249	-0.178465047	-0.249214417	-1.27545883	-0.558514973	-0.248496596	-0.136570443	-0.677556627	-0.474299438	0.346278738	0.697452147	0.417023857	1.566134642	-1.191957215	-0.794557177	0.756247215	0.516406988	-0.877829885	0.379401052
KIRREL_S753_Y754_S759	S753 Y754 S759	YATATRFsyTSQHsDYGQR	KIRREL	0.019766436	0.009722208	0.251034328	0.02159308	NA	-2.76666444	-2.496212125	0.491513251	-1.897134009	NA	NA	-3.189334134	NA	-2.343994747	NA	-2.673324106	NA	-2.319100143	0.630975227	0.352051274	NA	-2.072911392	NA	-1.721356626	NA	NA
KIRREL_S756	S756	YATATRFSYTsQHSDYGQR	KIRREL	0.087285132	0.073319471	0.315333357	0.1154556	NA	-1.231422983	-0.818936497	0.430591505	-1.246709871	NA	NA	-1.69080489	NA	-0.772041076	NA	-0.828484084	NA	-0.809388911	0.239335431	0.621847578	NA	-1.871623573	NA	-0.621796169	NA	NA
KIRREL_T574_T579	T574 T579	VETVNREPLTMHSDREDDtASVStATR	KIRREL	0.428119176	0.679992106	0.939302424	0.821432944	NA	-0.258839392	0.142283279	0.032097128	-0.093544394	NA	NA	-0.344875366	NA	-0.172803418	NA	0.006159733	NA	0.278406824	0.018131472	0.046062784	NA	-0.173036896	NA	-0.014051891	NA	NA
KIRREL_T694_T695	T694 T695	GPASDYGPEPTPPGPAAPAGTDttSQLSYENYEK	KIRREL	0.078874183	0.141217376	0.932052138	0.470855045	NA	-1.307199464	-0.812160791	0.039774258	-0.3389191	NA	NA	-1.76710475	NA	-0.847294177	NA	-1.219627127	NA	-0.404694456	-0.206698781	0.286247298	NA	-0.642708472	NA	-0.035129727	NA	NA
KIZ_S184_S188	S184 S188	RAsPPVsPIPVSEYCESENK	KIZ	0.039835087	0.076132985	0.26353329	0.028934576	NA	1.202410119	0.889452334	0.464280664	1.591698505	NA	NA	1.150601884	NA	1.254218354	NA	1.087192868	NA	0.6917118	0.540317866	0.388243462	NA	1.472579302	NA	1.710817708	NA	NA
KLC1_S521_S524	S521 S524	sREsLNVDVVK	KLC1	0.143052582	0.038392863	0.030821656	0.068144242	NA	-0.801325088	-1.139642339	-1.611312963	-1.256577462	NA	NA	-1.156705873	NA	-0.445944304	NA	-1.185748595	NA	-1.093536082	-1.791389436	-1.43123649	NA	-1.613833911	NA	-0.899321013	NA	NA
KLC1_S524	S524	RRSREsLNVDVVK	KLC1	0.676915146	0.705223079	0.021607861	0.164100949	0.854053569	0.113197169	0.126900218	-2.057152593	0.455658527	0.301599039	-0.015983193	0.311303427	0.472416605	-0.314948165	-0.331113646	0.773046487	0.237878437	-0.172210407	-2.146766288	-1.967538898	0.28193	0.286040584	0.882288418	0.372375107	-1.135723411	1.738921489
KLC1_S550_S552_S554	S550 S552 S554	RsGsFsKLRASIRR	KLC1	0.861627518	0.17122353	0.081759349	0.950407784	NA	-0.085090108	0.575450117	0.993374707	0.029326885	NA	NA	-0.515787051	NA	0.345606835	NA	0.378823577	NA	0.772076657	0.739764059	1.246985355	NA	-0.204819184	NA	0.263472953	NA	NA
KLC1_S552	S552	RSGsFSK	KLC1	0.897087639	0.737432419	0.015118503	0.353728837	0.037991894	-0.15978939	0.150290826	-2.957791454	0.428872193	-3.250791287	1.857247068	0.851506434	-1.862359101	-1.485551962	0.968814	0.421941708	-0.496834711	-0.292757691	-2.766862632	-3.148720277	1.188388481	0.356667889	0.728995063	-0.55856266	-2.459907476	-4.041675098
KLC1_S559	S559	LRAsIR	KLC1	0.067583573	0.143493104	0.600599951	0.321729324	NA	-2.21415887	0.592140372	-0.299328492	0.410383264	NA	NA	-3.045890398	NA	-1.382427342	NA	0.489698771	NA	0.694581974	0.250214314	-0.848871297	NA	0.430826558	NA	0.38993997	NA	NA
KLC1_S591	S591	ASsLNVLNVGGK	KLC1	0.108529244	0.955802244	0.021380803	0.540461844	0.198529632	0.46385587	-0.012676712	-2.078406216	0.192048785	-1.139752998	0.783176474	0.204483624	0.628068319	0.239695063	0.300454975	-0.009239599	-0.069255748	-0.272666477	-2.179402938	-1.977409495	0.753002911	0.218944644	0	-0.203752417	-0.96214123	-1.317364765
KLC1_T462	T462	ACKVDSPtVTTTLK	KLC1	0.061333081	0.684191958	NA	0.854817058	0.071106791	0.935663904	0.142699689	NA	0.076971108	-1.891425834	0.904648744	NA	0.966679064	NA	0.300454975	NA	-0.015055597	NA	NA	NA	0.164161772	NA	-0.010219557	NA	-1.780457225	-2.002394442
KLC1_T624	T624	ALSASHtDLAH	KLC1	0.652680326	0.404655134	0.041334215	0.557884342	0.523459563	-0.1017689	-0.250822342	-1.394150996	-0.182553291	-0.542289331	-0.332450422	-0.274679495	0.03003805	0.170016266	0.199281361	-0.434261174	-0.716646432	-0.051663122	-1.613701011	-1.174600981	0.185574177	-0.586206629	-0.357684494	0.028103782	-0.773680577	-0.310898084
KLC2_S13	S13	EEKLsQDEIVLGTKAVIQGLETLRGEHR	KLC2	0.863170734	0.505774719	0.176567818	0.671062806	NA	0.097726878	-0.292128612	-0.845280381	0.212130213	NA	NA	-0.44559118	NA	0.641044937	NA	-0.656011561	NA	0.071754336	-1.377991874	-0.312568889	NA	-0.15538007	NA	0.579640496	NA	NA
KLC2_S151	S151	KLDEDAsPNEEK	KLC2	0.008997757	0.04513419	0.046907072	0.041413128	NA	2.908437147	1.051341912	1.359577374	1.802109017	NA	NA	2.923810623	NA	2.893063671	NA	0.994796874	NA	1.10788695	1.080635733	1.638519016	NA	1.331324693	NA	2.272893341	NA	NA
KLC2_S445	S445	ACKVDsPTVNTTLR	KLC2	0.665408869	0.050455005	NA	0.418160963	0.466042591	-0.180635969	-0.995558216	NA	-0.364740854	-0.806072252	-0.511462187	NA	0.15019025	NA	-1.054658278	NA	-0.936458153	NA	NA	NA	-0.610253544	NA	-0.119228165	NA	-1.69118639	0.079041886
KLC2_S508	S508	RSsRDMAGGAGPR	KLC2	0.226411151	0.356168532	0.188430803	0.146414098	NA	0.432702179	0.3184713	0.574298898	-0.796791869	NA	NA	0.369291321	NA	0.496113038	NA	0.249469185	NA	0.387473415	0.500428628	0.648169169	NA	-1.098254587	NA	-0.495329151	NA	NA
KLC2_S545	S545	SGsFGK	KLC2	0.298141324	0.181452715	0.070329706	0.641205533	0.259951487	-1.64376621	-0.342161274	-1.867842336	-0.142410671	-1.53697722	0.652114289	-0.015259972	-3.836678207	-3.375240949	0.067449076	-0.317226248	-0.418545605	-0.70032232	-1.008109845	-2.727574827	0.310479873	-0.667428029	-0.163512911	-0.049181618	-0.307488434	-2.766466006
KLC2_S556	S556	sSEMLVK	KLC2	0.238163948	0.927134532	0.028598487	0.073304372	NA	0.423596642	0.03184713	1.876563132	1.030634461	NA	NA	0.512735057	NA	0.334458228	NA	0.092395994	NA	-0.028701734	2.190281821	1.562844443	NA	1.186538718	NA	0.874730204	NA	NA
KLC2_S582	S582	RASsLNFLNK	KLC2	0.010884652	0.006833134	0.276275815	0.08533699	0.419862662	-1.137409083	-1.09845417	-0.448298435	-0.493424443	-0.664881746	-0.965384878	-1.171965845	-0.876564914	-1.535720696	-0.82165238	-1.081033135	-1.222514502	-1.268616663	-0.514933806	-0.381663064	-0.542447595	-0.854590386	0.017032595	-0.593692387	-0.729045159	-0.600718333
KLC2_S610	S610	TLSSsSMDLSR	KLC2	0.006556596	0.010917112	0.098049363	0.021372017	0.445721533	-1.412204471	-1.037885619	-1.085226091	-1.109543359	-0.677745425	-1.812494126	-1.443593345	-1.283443955	-1.109286456	-1.146634291	-0.794605552	-0.864191286	-1.346111346	-0.627348932	-1.54310325	-1.69158	-0.956999978	-0.626799494	-1.162793966	-1.076209521	-0.27928133
KLC3_M479_S480	M479 S480	AmsLNTLNVDAPR	KLC3	0.271524451	0.61404865	0.145418355	0.173864652	0.824534054	-0.018059711	-0.17225509	-0.706242947	-0.415061761	0.225501851	-0.642524373	-0.283835478	-0.33041855	1.184539557	-0.496670468	-0.073916796	-0.629323968	0.510890873	-0.507681217	-0.904804677	-0.206986582	-0.522642054	-0.797125443	-0.133492963	0.709207196	-0.258203494
KLC3_S176_S187	S176 S187	QYDPPAEsQQSESPPRRDsLASLFPSEEEER	KLC3	0.062464878	0.053431507	0.763425037	0.5264945	NA	-0.929029614	-1.014141056	-0.193024998	-0.333962314	NA	NA	-0.888130367	NA	-0.969928861	NA	-0.871602214	NA	-1.156679898	0.449660506	-0.835710502	NA	-0.76277489	NA	0.094850263	NA	NA
KLC3_S181	S181	QYDPPAESQQSEsPPRR	KLC3	0.120233572	0.239937129	0.6170795	0.585768629	NA	-0.633881578	-0.424870858	-0.197323483	-0.225777468	NA	NA	-0.637866827	NA	-0.629896329	NA	-0.381903444	NA	-0.467838271	-0.24658802	-0.148058947	NA	-0.363730619	NA	-0.087824318	NA	NA
KLC3_S187	S187	QYDPPAESQQSESPPRRDsLASLFPSEEEER	KLC3	0.054074228	0.043180904	0.041634645	0.084737337	NA	-1.525177443	-1.220472452	-1.408992269	-1.189803392	NA	NA	-1.94106843	NA	-1.109286456	NA	-0.988637141	NA	-1.452307763	-1.649963955	-1.168020583	NA	-1.603239816	NA	-0.776366968	NA	NA
KLC3_S511	S511	TLSAsTQDLSPH	KLC3	0.651126606	0.334814719	0.83794245	0.155027976	NA	0.155185086	0.526237782	-0.092443973	0.856567583	NA	NA	0.332667388	NA	-0.022297215	NA	1.040994871	NA	0.011480694	-0.326366497	0.14147855	NA	0.444952019	NA	1.268183147	NA	NA
KLC3_S516	S516	TLSASTQDLsPH	KLC3	0.092492322	0.740818427	0.115167727	0.814727818	NA	0.901845424	0.124262783	-1.053075895	0.117077632	NA	NA	0.64702281	NA	1.156668038	NA	-0.101635594	NA	0.35016116	-1.566559183	-0.539592608	NA	-0.233070105	NA	0.46722537	NA	NA
KLC4_S478	S478	VSsPTVNTTLR	KLC4	0.839273581	0.550174753	NA	0.250615741	0.587068002	-0.102486565	-0.216992218	NA	-0.541879842	-0.486960011	0.354826892	NA	-0.559800023	NA	-0.02146107	NA	-0.412523366	NA	NA	NA	-0.310479873	NA	-0.77327981	NA	-0.857991922	-0.115928099
KLC4_S583	S583	sSELLVR	KLC4	0.892251218	0.099793786	0.161607544	0.098722211	0.995879675	-0.058742449	0.709444324	0.984928094	-0.420028898	0.005114475	-0.74481681	0.039675927	-0.363187332	0.833358418	0.456814196	0.067757063	0.855157927	1.45804811	0.344497969	1.62535822	-0.678059494	-1.002907726	-0.589327785	0.590179415	-0.079351854	0.089580804
KLC4_S608	S608	RAAsLNYLNQPSAAPLQVSR	KLC4	0.436534907	0.6142529	NA	0.188607378	0.577514765	-0.271203084	-0.165638944	NA	-0.592328766	-0.470996649	-0.105489076	NA	-0.436917091	NA	-0.171688557	NA	-0.159589331	NA	NA	NA	-0.656647089	NA	-0.528010443	NA	-0.610017378	-0.331975921
KLC4_T180	T180	QYDEDGHtSEEK	KLC4	0.186024322	0.383727468	0.799487284	0.187236673	NA	-0.557461909	-0.444444392	0.113069628	-1.055041345	NA	NA	-0.354031349	NA	-0.760892468	NA	-0.914720345	NA	0.025831561	-0.116041421	0.342180678	NA	-1.790402173	NA	-0.319680516	NA	NA
KLF10_S206	S206	NIPCAAVsPNR	KLF10	0.586841248	0.509997598	NA	0.163845947	0.08469697	-0.20880392	0.223917793	NA	-0.77125212	-2.000999585	0.057539496	NA	-0.475147337	NA	0.122634684	NA	0.325200902	NA	NA	NA	-0.43538557	NA	-1.107118671	NA	-2.573975766	-1.428023405
KLF10_S249	S249	SQPAPVsPQQK	KLF10	0.537526213	0.61311114	0.368600865	0.0774268	0.762583128	0.104505453	0.189661114	-0.359250796	0.686062625	-0.387615209	0.067129412	0.216691601	0.114690736	0.019510063	-0.2422035	0.954758609	0.310145305	-0.264055957	-0.297356141	-0.42114545	0.246242658	0.483797037	0.746027658	1.268183147	-1.423373882	0.648143464
KLF10_S335	S335	GAVMFVVPQPVVQSSKPPVVsPNGTRLSPIAPAPGFSPSAAK	KLF10	0.316291354	0.488375694	0.763333675	0.844524377	0.995829206	-0.303822682	-0.16053478	0.154365162	-0.047271303	0.006199364	-0.099095799	0.128183764	-0.341341477	-0.903037215	-0.392430987	0.234069853	-0.156578212	-0.327199773	0.562075633	-0.25334531	-0.149886835	-0.127129148	0.109008608	-0.021077836	-0.61993636	0.632335087
KLF10_S351	S351	LSPIAPAPGFsPSAAK	KLF10	0.037386682	0.038595742	0.240054785	0.085914789	0.66744188	0.706332896	0.762108736	-0.518860817	0.682087424	-0.602733126	0.680884037	0.991898176	0.873834182	0.27871519	0.751137437	0.973237808	1.123147559	0.200912141	-0.333619085	-0.704102549	0.371148354	0.367261984	1.410298861	0.579640496	-1.874687552	0.6692213
KLF13_S162	S162	ADLEsPQRK	KLF13	0.935401689	0.179105455	0.550739315	0.126335679	NA	0.027083297	0.538452402	-0.297630325	-0.795486	NA	NA	-0.082403848	NA	0.136570443	NA	0.388063177	NA	0.688841627	-0.707127409	0.11186676	NA	-0.596800724	NA	-0.994171276	NA	NA
KLF16_S109	S109	GGPGAAPGGASPASSSSAASsPSSGRAPGAAPSAAAK	KLF16	0.289644816	0.114860588	0.221999674	0.353574611	0.458802856	0.433776174	0.478766961	0.515544084	0.073111085	-0.680225171	-0.079915967	0.17396368	0.297649768	1.343407215	-0.049053873	0.582094765	0.460701278	0.921325676	0.475044567	0.556043602	-0.399698228	1.243040562	-0.245269367	-0.305628625	-1.165480356	-0.194969985
KLF16_S228	S228	STSPsDSLPCSLAGSPAPSPAPSPAPAGL	KLF16	0.986420111	0.347233075	0.728467324	0.081925964	0.767212656	0.006549117	-0.370199583	-0.141054008	-0.244825843	0.289820248	-0.578591599	0.582930928	-0.248496596	0.270353734	-0.193149627	0.38498331	-0.966569347	-0.706062667	-0.239335431	-0.042772585	-0.517466456	0.646239838	-0.514384367	-0.593692387	0.758802104	-0.179161608
KLF16_S228_S242	S228 S242	STSPsDSLPCSLAGSPAPsPAPSPAPAGL	KLF16	0.209759702	0.567427876	NA	0.31888822	0.878896197	-0.449548344	-0.210778362	NA	-0.445037373	0.142740347	-0.473102523	NA	-0.425994164	NA	0	NA	-0.421556725	NA	NA	NA	-0.246242658	NA	-0.643832089	NA	0.153744217	0.131736476
KLF16_S52	S52	EAAsPGTPGPPPPPPAASGPGPGAAAAPHLLAASILADLR	KLF16	0.242732428	0.501524125	0.169253238	0.405685642	0.707469417	0.376330877	0.149253716	0.61888463	0.275518698	0.374596545	-0.035163025	0.119027781	0.404148309	1.017310443	-0.079712544	0.021559065	0.44564568	0.209522661	0.504054922	0.733714338	-0.356873418	0.674490759	0.528010443	0.256447008	-0.183501163	0.932694253
KLF16_S99	S99	GGPGAAPGGAsPASSSSAASSPSSGRAPGAAPSAAAK	KLF16	0.251572549	0.595418787	0.423761192	0.014084101	0.209483766	-0.369280708	-0.158284683	0.409134455	-1.094651145	-1.087988311	-1.01013782	0.015259972	-0.401417578	-0.080827405	-0.554921943	0.351104779	-0.403490008	-0.025831561	0.841300302	-0.023031392	-1.177682278	-1.546737972	-1.137777342	-0.516406988	-1.101006975	-1.074969648
KLF3_M97_S101	M97 S101	ASPGLSmPSSsPPIK	KLF3	0.03976485	0.036049691	0.521650088	0.420261484	0.899035577	-0.562252584	-0.582067458	-0.258165628	-0.227609502	0.121042574	-0.64891765	-0.756894608	-0.333149282	-0.510048797	-0.763400905	-0.680650492	-0.433601203	-0.450617231	-0.388013501	-0.128317754	0.210555316	-0.579143898	-0.197578101	-0.344271325	0.004959491	0.237125658
KLF3_S108_S111	S108 S111	KYsPPsPGVQPFGVPLSMPPVMAAALSR	KLF3	0.990231487	0.662931537	0.966384829	0.994024959	NA	0.003852828	0.145710449	-0.018777129	-0.003310655	NA	NA	-0.039675927	NA	0.047381582	NA	0.064677196	NA	0.226743702	-0.192193604	0.154639345	NA	0.077690035	NA	-0.084311345	NA	NA
KLF3_S111	S111	YSPPsPGVQPFGVPLSMPPVMAAALSR	KLF3	0.919342353	0.89021972	0.633899722	0.698338768	0.331496383	0.024605227	-0.041018978	-0.211536789	0.105110142	0.804522411	-0.284500842	-0.091559832	0.237573668	0.236907911	-0.392430987	-0.28026785	0.135500376	0.373122548	-0.482297156	0.059223579	0.47821038	-0.197756453	0.129447722	0.010538918	0.813356504	0.795688318
KLF3_S250	S250	RPLPVEsPDTQRK	KLF3	0.811308519	0.321271236	0.993483104	0.14630094	0.925742101	-0.052135871	-0.39032072	-0.003493625	-0.488552262	-0.118252861	-0.284500842	-0.509683063	0.658106369	-0.072465949	-1.207951633	0.089316128	-0.258956274	-0.1836911	-0.039889238	0.032901988	-1.006383038	-0.565018437	0.109008608	-0.491816179	-0.937343776	0.700838055
KLF3_S70_S74_S78	S70 S74 S78	RsSPPsAGNsPSSLK	KLF3	0.932148295	0.411484686	0.908806824	0.454295	NA	0.027203107	0.291859943	0.055216966	-0.301058082	NA	NA	0.04883191	NA	0.005574304	NA	0.43734104	NA	0.146378846	-0.228456548	0.338890479	NA	-0.268383758	NA	-0.333732407	NA	NA
KLF3_S71	S71	SsPPSAGNSPSSLK	KLF3	0.265895739	0.332839339	0.274304801	0.366467966	0.57645108	-0.306695747	-0.333894175	0.470631102	-0.194118899	0.476886045	-0.258927732	-0.805726518	-0.111960005	-0.050168734	-0.735808101	-0.197111455	-0.201745004	-0.200912141	0.64185411	0.299408093	-0.217692785	-0.328416967	0.064723861	-0.295089707	0.674490759	0.27928133
KLF3_S92	S92	RAsPGLSMPSSSPPIK	KLF3	0.081784404	0.266497428	0.577632593	0.201446002	0.867244283	-0.479081689	-0.373619889	-0.257201564	-0.321855174	-0.155604026	-0.88866555	-0.436435197	-0.387763918	-0.203462089	-0.668359025	-0.816164618	-0.274011871	0.264055957	-0.580207105	0.065803977	-0.160593038	-0.370793349	-0.53823	-0.217804308	-0.079351854	-0.231856199
KLF3_S92_S101	S92 S101	RAsPGLSMPSSsPPIK	KLF3	0.041437303	0.109957855	0.655256233	0.925087038	0.669001098	0.5385629	0.496662369	-0.182924441	-0.028119991	0.374596545	0.511462187	0.308251433	0.699067346	0.635470633	0.229940032	0.200191321	0.816013374	0.740504749	-0.326366497	-0.039482386	0.274792532	-0.448483385	-0.047691266	0.108902154	0.575300942	0.173892149
KLF3_T285	T285	THtGEKPYK	KLF3	0.648001953	0.299430954	NA	0.177371701	0.052135887	0.24281512	-0.620482226	NA	-0.656484873	-2.821640342	-0.26532101	NA	0.75095125	NA	-1.201819899	NA	-0.039144553	NA	NA	NA	-0.856496203	NA	-0.456473544	NA	-3.630347323	-2.01293336
KLF4_S254	S254	GsPDGSHPVVVAPYNGGPPR	KLF4	0.169143217	0.019400585	0.220139282	0.688290232	0.595647476	0.292375406	0.740143306	0.530615318	-0.131504274	0.51268737	0.242944539	0.067143877	0.357725868	0.501687342	0.962682266	0.307986648	0.906346958	0.78355735	0.409771268	0.651459368	0.335461013	-0.29663468	-0.585921266	0.021077836	-0.049594909	1.074969648
KLF4_T316	T316	TtPTLGLEEVLSSR	KLF4	0.421560573	0.178888692	0.408079494	0.768894588	0.426987007	0.275402366	0.693178356	0.379920674	-0.056060907	0.66426181	0.105489076	-0.323511405	0.341341477	0.978290316	1.085316949	-0.326465847	1.51158197	0.502280353	0.068899594	0.690941754	0.638803418	-0.434357924	-0.333838861	-0.094850263	0.833194468	0.495329151
KLF4_Y242	Y242	ASLSAPGSEyGSPSVISVSKGSPDGSHPVVVAPYNGGPPR	KLF4	0.136257532	0.782443974	0.748221665	0.805048527	0.741748654	-0.413206739	0.080832252	-0.128928033	0.096640774	0.404663459	-0.482692439	-0.42422722	-0.860180523	0.114273228	0.603975816	-0.335705446	-0.11141142	0.16647006	-0.119667715	-0.138188351	0.688765696	0.105940957	-0.878881899	0.470738343	1.383697955	-0.574371037
KLF5_S303	S303	QFQGMPPCTYTMPSQFLPQQATYFPPsPPSSEPGSPDR	KLF5	0.027709538	0.007266151	0.818805595	0.199207974	0.329833228	-1.267669634	-0.971867664	-0.105781661	-0.209342372	0.862641445	-1.483240343	-0.817934496	-1.933358128	-0.83614557	-1.091448684	-0.859282748	-0.906346958	-1.030392267	0.166809543	-0.378372865	0.513897722	-0.561487072	-0.357684494	-0.432095643	1.229953738	0.495329151
KLF9_S122	S122	QDPGSAPsPLSLLHPGVAAK	KLF9	0.198262301	0.243887498	0.021876533	0.892700939	0.313825654	0.668735537	-0.567978493	1.979151885	0.031376179	0.847143036	0.009589916	0.155651714	0.748220519	1.76148	0.027592804	-1.752444028	-0.159589331	-0.387473415	1.954572685	2.003731085	0.406835696	0.045907748	-0.657458165	0.330219434	0.967100721	0.72718535
KLF9_T168_T176_S185	T168 T176 S185	VHtGERPFPCtWPDCLKKFsRSDELTR	KLF9	0.268430936	0.056015699	NA	0.934774781	0.673566756	-0.392345336	1.031691649	NA	0.071050253	0.430545802	-0.28769748	NA	-0.496993191	NA	1.223280968	NA	0.84010233	NA	NA	NA	0.952852025	NA	-0.810751519	NA	1.061331048	-0.200239444
KLHL1_M174_T198	M174 T198	LSSTGHSmTPQSDLDSSSSEEFYQAVHHAEQtFRK	KLHL1	0.54536936	0.734072496	0.01928059	0.111382806	NA	0.638774858	-0.473185444	3.289393966	1.38410205	NA	NA	-0.534099018	NA	1.811648734	NA	-2.180545469	NA	1.234174581	2.71609451	3.862693423	NA	0.670959394	NA	2.097244705	NA	NA
KLHL12_M262_T266_T271	M262 T266 T271	mPLLtPRYItDVIDAEPFIR	KLHL12	0.159871101	0.022111645	0.825211838	0.263971861	NA	-0.943476141	-1.499901529	-0.102323415	-0.49703046	NA	NA	-0.418123231	NA	-1.468829051	NA	-1.524533908	NA	-1.475269151	0.170435837	-0.375082666	NA	-0.653302568	NA	-0.340758352	NA	NA
KLHL17_S5	S5	sERPAGR	KLHL17	0.681713394	0.057922663	0.806043025	0.336636782	NA	-1.510711998	3.050312869	0.403774615	0.941449096	NA	NA	2.792574864	NA	-5.813998861	NA	4.364170804	NA	1.736454934	2.429617252	-1.622068022	NA	2.012878183	NA	-0.12997999	NA	NA
KLHL26_S123	S123	HIIDFAYsAEVTLDLDCVQDVAPK	KLHL26	0.674159799	0.311634605	0.102733632	0.980788345	NA	0.180717163	-0.358188472	0.810609469	0.011651666	NA	NA	-0.170911686	NA	0.532346013	NA	-0.44658064	NA	-0.269796304	0.91382619	0.707392748	NA	-0.247195566	NA	0.270498898	NA	NA
KLHL36_S17	S17	VSRPYKIsESSK	KLHL36	0.001753814	0.001075496	0.018236394	0.000958371	0.024141789	-6.042902397	-6.301862604	-2.348848177	-7.657425086	-4.809931232	-7.125307597	-5.533265823	-5.699037308	-5.813998861	-7.517506101	-6.341445086	-6.43476229	-4.913736937	-2.335333597	-2.362362758	-8.4579	-8.245737819	-6.949298734	-6.976763793	-5.936510582	-3.683351882
KLRG2_T141_S143	T141 S143	VKPVGAAGGSStPsPRPSTR	KLRG2	0.179761298	0.078620099	NA	0.938308994	0.329889137	-0.523614591	-1.591568252	NA	-0.037877247	0.833039483	-0.402776472	NA	-0.644452709	NA	-0.864574519	NA	-2.318561986	NA	NA	NA	-0.317617342	NA	0.241862848	NA	1.081169012	0.584909955
KMT2A_M1_S4_T15_T16	M1 S4 T15 T16	mAHsCRWRFPARPGttGGGGGGGR	KMT2A	0.071067701	0.055979187	0.045378171	0.030539365	NA	-1.207877225	-1.242634385	-1.79001852	-1.578308745	NA	NA	-1.56567312	NA	-0.850081329	NA	-0.880841814	NA	-1.604426956	-2.346212481	-1.23382456	NA	-1.726837599	NA	-1.429779891	NA	NA
KMT2A_S1056_S1059	S1056 S1059	AQGQEsDSsETSVR	KMT2A	0.045690323	0.036576362	0.042698033	0.150583377	NA	-1.104601266	-1.354944665	-1.261720493	-0.972514075	NA	NA	-1.080406013	NA	-1.128796519	NA	-1.1025922	NA	-1.607297129	-1.276455631	-1.246985355	NA	-0.45201475	NA	-1.4930134	NA	NA
KMT2A_S1115_S1119	S1115 S1119	ILSSMGNDDKSsIAGsEDAEPLAPPIKPIKPVTR	KMT2A	0.238646142	0.047065251	0.109145837	0.178329622	NA	0.843762944	1.209771554	1.210448228	0.980799908	NA	NA	1.492425255	NA	0.195100633	NA	1.475256045	NA	0.944287063	1.838531264	0.582365192	NA	1.610302546	NA	0.351297271	NA	NA
KMT2A_S1119	S1119	SSIAGsEDAEPLAPPIKPIKPVTR	KMT2A	0.035935121	0.047013539	NA	0.121003986	0.037545767	1.405899806	1.024218598	NA	0.789501329	2.547473487	1.230705888	NA	1.581093724	NA	1.060790013	NA	0.987647184	NA	NA	NA	0.938577089	NA	0.64042557	NA	2.53925933	2.555687643
KMT2A_S142	S142	AVFGESGGGGGsGEDEQFLGFGSDEEVR	KMT2A	0.043211306	0.039949185	0.052535497	0.120206365	NA	-1.28625799	-1.279658311	-1.126344732	-1.229338129	NA	NA	-1.477165283	NA	-1.095350696	NA	-1.040994871	NA	-1.518321752	-1.124151266	-1.128538198	NA	-0.596800724	NA	-1.861875534	NA	NA
KMT2A_S161	S161	VRsPTRSPSVK	KMT2A	0.003683369	0.004414834	0.047345591	0.012384565	0.255029497	1.703221948	1.475109619	1.44928836	1.444018507	1.02010528	1.949949589	1.648076969	1.826859587	1.388001646	1.535999411	1.210387527	1.833771752	1.320279785	1.809520908	1.089055812	1.880722911	1.716243503	1.202501203	0.976606412	1.334103046	0.706107514
KMT2A_S165	S165	SPTRsPSVK	KMT2A	0.099420385	0.123255179	NA	0.142474475	0.788694755	-0.710223227	-0.869885039	NA	-0.786743671	-0.241620196	-0.677687398	NA	-0.742759055	NA	-0.469077665	NA	-1.270692413	NA	NA	NA	-0.517466456	NA	-1.056020886	NA	-0.109108799	-0.374131593
KMT2A_S165_T170	S165 T170	SPTRsPSVKtSPR	KMT2A	0.227396539	0.570053909	NA	0.216554795	0.453497292	-0.50917795	-0.291613233	NA	-0.547151835	0.692158946	-0.748013449	NA	-0.27034245	NA	-0.790993709	NA	0.207767243	NA	NA	NA	-0.467504177	NA	-0.626799494	NA	0.193420144	1.190897747
KMT2A_S1687	S1687	QAAKPPDLNPETEESIPSRsSPEGPDPPVLTEVSK	KMT2A	0.187042131	0.136027732	0.065658384	0.790643382	NA	0.587458473	0.595737918	1.112759395	0.113114043	NA	NA	0.338771377	NA	0.83614557	NA	0.637532362	NA	0.553943475	1.363486697	0.862032093	NA	0.268383758	NA	-0.042155672	NA	NA
KMT2A_S181	S181	sGSDRNSAILSDPSVFSPLNK	KMT2A	0.049140215	0.039425736	0.893969878	0.025690506	0.764188056	0.866049283	0.729452461	-0.061363977	0.944080661	0.265487746	0.469905885	1.51684121	0.527031241	0.950418797	0.689820095	1.031755271	0.231856199	0.964378277	0.166809543	-0.289537497	0.770846582	1.465516572	0.746027658	0.793931831	0.188460653	0.342514839
KMT2A_S1840_T1842	S1840 T1842	GPGEPDsPtPLHPPTPPILSTDR	KMT2A	0.841155012	0.889825027	0.337937903	0.155691199	0.646093334	0.069803869	0.057359372	0.384298761	-0.378031486	-0.395209429	-0.476299162	0.320459411	-0.147459518	0.582514747	-0.475209399	0.434261174	-0.355312097	0.625697811	0.340871674	0.427725847	-0.438954304	-0.063564574	-0.630206013	-0.379401052	-0.252934035	-0.537484824
KMT2A_S1861	S1861	SREDsPELNPPPGIEDNRQCALCLTYGDDSANDAGR	KMT2A	0.279991704	0.255294385	0.735563898	0.812000886	NA	-0.378939154	-0.40519903	-0.13692357	-0.108534303	NA	NA	-0.479163119	NA	-0.27871519	NA	-0.39422291	NA	-0.416175149	-0.221203959	-0.052643181	NA	0.141254609	NA	-0.358323216	NA	NA
KMT2A_S2154	S2154	TPSYsPTQR	KMT2A	0.221228138	0.19793493	0.988606745	0.429706697	NA	0.547328531	0.764134533	0.006111633	0.416710294	NA	NA	0.827090479	NA	0.267566582	NA	1.284304323	NA	0.243964743	0.025384061	-0.013160795	NA	0.83693356	NA	-0.003512973	NA	NA
KMT2A_S2170	S2170	SPGCRPLPSAGsPTPTTHEIVTVGDPLLSSGLR	KMT2A	0.481268411	0.544046179	0.591117835	0.791334709	0.71063041	0.19691314	0.175056134	0.214473203	-0.247519904	-0.450693734	0.015983193	0.460851152	-0.204804886	0.515623101	-0.165556823	0.683730359	-0.096355823	0.278406824	0.119667715	0.30927869	0.021412405	0.169505531	-1.103712152	-0.0772854	0.51082756	-1.412215028
KMT2A_S2199	S2199	RHsTSSLSPQR	KMT2A	0.096966197	0.097617763	0.624129905	0.791801982	NA	-0.761932921	-0.82899521	-0.237159654	-0.107347985	NA	NA	-0.891182361	NA	-0.632683481	NA	-0.575935032	NA	-1.082055389	-0.60921746	0.134898152	NA	-0.077690035	NA	-0.137005936	NA	NA
KMT2A_S2391_S2394_S2395	S2391 S2394 S2395	NDRDQHTDSTQsANssPDEDTEVK	KMT2A	0.042423754	0.068692866	0.092340974	0.142822396	NA	-1.597908235	-1.772174832	-0.937229056	-0.692018838	NA	NA	-1.947172419	NA	-1.248644051	NA	-1.007116339	NA	-2.537233325	-1.196677154	-0.677780958	NA	-0.660365299	NA	-0.723672377	NA	NA
KMT2A_S2394_S2395	S2394 S2395	NDRDQHTDSTQSANssPDEDTEVK	KMT2A	0.932897605	0.201727412	0.193844416	0.820724327	NA	-0.027076992	-0.485249346	-0.767182382	0.095411235	NA	NA	0.018311966	NA	-0.072465949	NA	-0.38498331	NA	-0.585515383	-1.254697864	-0.2796669	NA	0.215413279	NA	-0.024590809	NA	NA
KMT2A_S261	S261	RTPsATFQQATK	KMT2A	0.110463895	0.826551046	NA	0.300721216	0.577125954	-1.086967154	-0.138292505	NA	-1.359849937	-0.866826015	-0.620147902	NA	-1.553786405	NA	0.530395006	NA	-0.806980016	NA	NA	NA	0.121336962	NA	-2.841036835	NA	0.674490759	-2.40814279
KMT2A_S279	S279	AGKLsPLK	KMT2A	0.117789687	0.520614254	0.07472589	0.138038036	0.288749238	0.62916751	0.159214369	-0.986714708	0.442696911	1.025994675	0.450726053	0.842350451	1.212444928	0.011148608	-0.214610696	0.067757063	0.493823592	0.289887518	-1.164040504	-0.809388911	0.41040443	0.349605158	0.817564557	0.193213499	0.471151633	1.580837718
KMT2A_S2869	S2869	NTPSMQALGEsPESSSSELLNLGEGLGLDSNREK	KMT2A	0.088497093	0.019026362	0.531436189	0.089458102	0.872067665	-0.346285298	-0.792699102	-0.265400527	-0.489923255	-0.155604026	-0.428349582	-0.387603287	-0.2403044	-0.328883924	-0.882969721	-0.542056501	-0.689546357	-1.056223828	-0.047141827	-0.483659228	-0.585272405	-0.367261984	-0.708555949	-0.29860268	-0.416597234	0.105389181
KMT2A_S2869_S2872_S2875	S2869 S2872 S2875	NTPSMQALGEsPEsSSsELLNLGEGLGLDSNREK	KMT2A	0.019114648	0.028038099	NA	0.038750161	0.295345977	-1.844686995	-1.59715251	NA	-1.61501443	-1.127664238	-1.799707571	NA	-1.889666419	NA	-1.321388715	NA	-1.872916305	NA	NA	NA	-1.288313038	NA	-1.941715823	NA	-0.33724538	-1.918083097
KMT2A_S2873	S2873	NTPSMQALGESPESsSSELLNLGEGLGLDSNREK	KMT2A	0.862191407	0.122306638	0.476761974	0.764299781	0.812247653	-0.046209258	-0.327638625	0.290466182	-0.038615065	-0.224571946	-0.437939498	0.033571938	0.166574641	0.052955886	-0.29432324	-0.335705446	-0.496834711	-0.1836911	0.446034212	0.134898152	-0.124905696	-0.07415867	0.146480316	-0.101876208	-0.486030106	0.036886213
KMT2A_S3030_S3039	S3030 S3039	NSsTPGLQVPVsPTVPIQNQK	KMT2A	0.084796364	0.113551467	0.986442039	0.093753981	0.107388684	-0.589649085	-0.507810761	0.00734988	-0.882078761	-1.580682733	-1.157183199	-0.534099018	-0.617145391	-0.050168734	-0.515065671	-0.351104779	-1.099058604	-0.066013989	-0.054394416	0.069094175	-1.448906076	-0.745118064	-1.369420633	0.035129727	-1.35394101	-1.807424457
KMT2A_S3039	S3039	NSSTPGLQVPVsPTVPIQNQK	KMT2A	0.010262005	0.111806607	0.06035004	0.028813788	0.659713305	0.916982569	0.385112148	1.13709979	0.750434427	0.381260861	0.831126054	1.117029946	0.939371746	0.780402532	0.515065671	0.261788651	0.186689407	0.576904862	1.356234108	0.917965473	1.020657975	0.833402195	0.37131057	0.776366968	0.530665524	0.231856199
KMT2A_S3056_S3060	S3056 S3060	YVPNSTDsPGPsQISNAAVQTTPPHLKPATEK	KMT2A	0.238849084	0.185399955	NA	0.152570297	0.121558196	-0.464192055	-0.506607163	NA	-0.680736044	-1.589671811	-0.655310927	NA	-0.273073182	NA	-0.420023791	NA	-0.593190534	NA	NA	NA	-0.574566203	NA	-0.786905886	NA	-1.150601884	-2.028741737
KMT2A_S3063	S3063	YVPNSTDSPGPSQIsNAAVQTTPPHLKPATEK	KMT2A	0.574471694	0.551981153	0.45759025	0.059033322	0.717851146	0.1621795	0.132994445	-0.311197972	0.438224627	-0.333990714	-0.108685715	0.277731489	0.6608371	-0.181164873	-0.16862269	0.132434259	0.487801353	0.080364856	-0.112415127	-0.509980818	-0.549585063	0.653302568	0.848223228	0.800957777	-0.694328723	0.026347295
KMT2A_S3511_T3513_S3521	S3511 T3513 S3521	ALSSAVQAsPtSPGGSPSsPSSGQR	KMT2A	0.070360491	0.060400775	0.676273186	0.084765044	NA	-0.998676882	-0.902728524	-0.166261176	-0.930091711	NA	NA	-1.208589777	NA	-0.788763987	NA	-0.887001547	NA	-0.918455502	-0.108788832	-0.22373352	NA	-1.024095918	NA	-0.836087504	NA	NA
KMT2A_S3514	S3514	ALSSAVQASPTsPGGSPSSPSSGQR	KMT2A	0.005873316	0.025944939	0.098991227	0.003375261	0.718542107	-1.191663703	-1.035033495	-0.883842927	-1.5403527	-0.321127034	-1.435290763	-1.184173822	-1.026755164	-1.120435063	-0.809388911	-1.466016445	-0.532968145	-1.331760478	-1.109646088	-0.658039765	-1.64875519	-1.507892954	-1.423924937	-1.580837718	-0.094230327	-0.548023742
KMT2A_S351	S351	TVVRQsPR	KMT2A	0.017968708	0.106414852	0.066877428	0.085766666	0.480401632	0.87633435	0.520674043	-1.065617567	0.686372505	0.584290019	1.102840341	1.034626097	0.704528809	0.663342152	0.190083759	0.979397541	0.255945154	0.657269719	-1.269203042	-0.862032093	1.291881772	0.773368986	0.265708481	0.414530779	0.694328723	0.474251315
KMT2A_S3530	S3530	SAsPSVPGPTKPKPK	KMT2A	0.240433966	0.035909465	0.9066389	0.09018195	0.779909761	-0.218259818	-0.64727774	0.049759835	-0.662655168	-0.255723748	-0.396383195	-0.238055562	0.081921955	-0.320522468	-0.625436886	-1.037915004	-0.523934786	-0.401824282	0.079778477	0.019741193	-0.97426443	-1.027627283	-0.262301962	-0.386426998	-0.500908579	-0.010538918
KMT2A_S3647	S3647	TVEEEESNFSsPLMLWLQQEQK	KMT2A	0.653089652	0.769299002	0.079096192	0.311970087	0.862485571	0.42544332	0.198807219	0.932320292	0.781866433	0.165523008	-1.067677316	1.577881098	-0.475147337	1.666716835	-0.591712348	0.982477408	-0.740735388	1.145199204	1.055251672	0.809388911	-0.546016329	1.610302546	0.190765063	1.872414452	-0.069432872	0.400478888
KMT2A_S516	S516	SDTPEVHPPLPIsQSPENESNDRR	KMT2A	0.539545632	0.183608572	0.222604673	0.165813694	NA	-0.218949068	-0.498964582	-0.543590376	0.646570903	NA	NA	-0.421175225	NA	-0.016722911	NA	-0.492778637	NA	-0.505150526	-0.725258881	-0.361921871	NA	0.745118064	NA	0.548023742	NA	NA
KMT2A_S532	S532	RYsVSER	KMT2A	0.206626874	0.753168508	0.07224402	0.175552175	NA	-0.806256203	0.129904836	-1.617849138	-0.865156893	NA	NA	-0.274679495	NA	-1.337832911	NA	0.443500773	NA	-0.1836911	-0.902947307	-2.332750968	NA	-0.370793349	NA	-1.359520437	NA	NA
KMT2A_S742	S742	VFsPIRSEPR	KMT2A	0.020313211	0.010420764	0.959541822	0.135960836	0.296514162	1.836072636	1.230923093	-0.034750514	1.165851265	0.910376544	2.47739497	0.796570535	1.701245924	2.369079114	1.778202911	0.942439143	0.954524869	1.248525448	0.634601521	-0.704102549	2.976324304	0.204819184	1.130964304	0.351297271	0.629855342	1.190897747
KMT2A_S750	S750	sPSHSMR	KMT2A	0.446653697	0.099739038	0.522439052	0.213441657	NA	0.579260968	0.992306769	-0.336130958	0.868053716	NA	NA	1.37034548	NA	-0.211823544	NA	1.410578849	NA	0.574034689	0.130546599	-0.802808514	NA	1.483173398	NA	0.252934035	NA	NA
KMT2A_S830	S830	KQTSAPAEPFSSsSPTPLFPWFTPGSQTER	KMT2A	0.020646085	0.923839004	0.672510179	0.04466358	0.624072217	0.623919797	-0.02415237	-0.176193685	0.842727883	-0.456118177	0.671294121	0.54935899	0.611683928	0.663342152	0.331113646	0.040038264	-0.427578964	-0.040182428	-0.003626294	-0.348761076	0.813671392	1.493767494	0.70514943	0.358323216	-0.917505813	0.005269459
KMT2A_S867	S867	DRDADKsVEK	KMT2A	0.903146999	0.17573872	0.809396228	0.058170607	NA	-0.142523093	1.583490416	-0.212279737	1.210439807	NA	NA	1.147549889	NA	-1.432596076	NA	2.799598632	NA	0.367382201	0.779653297	-1.204212771	NA	1.433734285	NA	0.98714533	NA	NA
KMT2A_T170	T170	SPSVKtSPR	KMT2A	0.237862577	0.523849803	0.015722104	0.068872175	0.222070727	0.503091478	-0.088882066	-3.097589526	0.608872983	1.055441653	0.987761349	0.476111124	0.972140528	-0.423647089	-0.183952025	-0.434261174	0.767835463	-0.505150526	-3.405090447	-2.790088605	0.788690253	0.953468613	0.633612532	0.059720536	1.13076392	0.980119385
KMT2A_T1842	T1842	GPGEPDSPtPLHPPTPPILSTDR	KMT2A	0.325167459	0.15964523	0.730586008	0.564199649	0.459985302	-0.247680408	-0.36048653	0.153224206	-0.18060927	-0.752447757	-0.319663867	-0.180067669	-0.652644905	0.16165481	-0.141029886	-0.622133029	-0.520923667	-0.157859539	-0.101536243	0.407984655	0.328323544	-0.339011062	-0.60636038	-0.105389181	-0.034716436	-1.470179077
KMT2A_T2103	T2103	TIAHSPtSFTESSSK	KMT2A	0.865253502	0.631685167	0.060600258	0.755409373	0.23367843	0.103577046	0.312220417	-1.046840438	0.210812095	1.156956232	0.808749584	-0.64702281	0.860180523	-0.607599114	1.23247857	-0.369583978	1.071958528	-0.685971453	-1.077009439	-1.016671437	1.356118987	-0.547361611	0.694929873	-0.660438869	1.676307917	0.637604546
KMT2A_T2150	T2150	IRtPSYSPTQR	KMT2A	0.160400653	0.080503854	NA	0.945346551	0.961400882	-0.617404228	-0.858497532	NA	0.054828734	0.053469511	-0.827929416	NA	-0.406879041	NA	-1.048526544	NA	-0.668468521	NA	NA	NA	-0.73515924	NA	0.844816709	NA	-0.362042834	0.468981856
KMT2A_T2528	T2528	VTLtPLKMENESQSK	KMT2A	0.199450224	0.11625454	0.838766786	0.418263267	0.972249693	-0.244364051	-0.456269058	0.084572261	-0.487077369	0.036576245	-0.36122017	-0.112923792	-0.191151227	-0.312161013	-0.784861975	-0.341865179	-0.632335087	-0.066013989	0.014505178	0.154639345	-0.178436709	-0.240132836	-1.635129114	0.105389181	0.262853017	-0.189700526
KMT2A_T2815	T2815	RVHtSTPSDK	KMT2A	0.015812405	0.450199095	NA	0.176045504	0.391530792	-2.060104205	-0.544246156	NA	-1.149375728	-1.195702254	-2.02027564	NA	-2.099932769	NA	0.254466968	NA	-1.34295928	NA	NA	NA	-0.360442152	NA	-1.938309304	NA	0.153744217	-2.545148725
KMT2A_T3031	T3031	NSStPGLQVPVSPTVPIQNQK	KMT2A	0.004098522	0.003669819	0.069297778	0.003177852	0.105254811	-1.941177583	-1.507556874	-1.143653654	-2.014903703	-1.576188195	-2.106584884	-2.298151773	-1.548324942	-1.811648734	-1.833388519	-1.866399088	-0.67147964	-1.658960251	-0.82316883	-1.464138478	-2.234027595	-2.291856036	-1.696446456	-1.837284725	-1.75070028	-1.40167611
KMT2A_T309	T309	GRPPStER	KMT2A	0.25343987	0.052878717	0.035586611	0.924847274	NA	0.573926283	1.144425961	-1.572343565	-0.040353205	NA	NA	0.958326237	NA	0.189526329	NA	1.410578849	NA	0.878273074	-1.305465986	-1.839221144	NA	0.017656826	NA	-0.098363236	NA	NA
KMT2A_T3375	T3375	LLGtPDIGSISNLLIK	KMT2A	0.002917125	0.017495579	0.411946236	0.006011037	0.072257531	-1.792503637	-1.022457653	-0.763644534	-2.449624381	-2.998632172	-1.97232606	-2.023472278	-0.961217601	-2.212998608	-1.287664177	-0.846963282	-0.626312848	-1.328890305	0.348124263	-1.875413331	-2.940636962	-1.861029478	-2.990923671	-2.005907415	-1.760619262	-4.236645083
KMT2A_T337	T337	DKEGtPPLTKEDK	KMT2A	0.010432415	0.088666601	0.293380728	0.164991115	0.313856659	0.90623735	0.515501145	-0.429026007	0.425824123	0.842803481	0.984564711	1.156705873	1.03494736	0.448731456	0.116502949	0.403462509	0.629323968	0.912715155	-0.489549745	-0.368502269	0.47821038	0.861653117	0.173732468	0.189700526	0.768721086	0.916885876
KMT2A_T3513_S3521	T3513 S3521	ALSSAVQASPtSPGGSPSsPSSGQR	KMT2A	0.092025435	0.009639711	0.112581596	0.02671041	0.879038058	-0.673716171	-0.966319761	-0.758629634	-0.786883692	-0.142585363	-1.230705888	-0.8698184	0.032768782	-0.627109177	-1.229412703	-1.000956607	-0.773857702	-0.861052033	-0.750642942	-0.766616327	-1.102738861	-0.660365299	-0.776686329	-0.607744278	-0.158703708	-0.126467017
KMT2A_T3664	T3664	RKESItEK	KMT2A	0.003313587	0.003456242	0.095260984	0.050814121	0.497247187	2.251319434	1.459569491	1.082316211	0.875531141	-0.565226976	2.515754634	2.533155341	2.225546433	1.730821329	1.330586316	1.404419116	1.300803608	1.802468923	1.52304365	0.641588771	0.913595949	0	1.366014114	1.222514502	-0.714166687	-0.416287266
KMT2A_T424	T424	IIKtPR	KMT2A	0.198609138	0.02851499	NA	0.013010391	0.021373439	-0.49120171	-1.493761617	NA	-2.328193513	-3.391826809	-0.613754625	NA	-0.368648796	NA	-1.713819702	NA	-1.273703532	NA	NA	NA	-2.391051899	NA	-2.265335127	NA	-3.342696852	-3.440956765
KMT2B_S1032	S1032	TLLPWDsDESPEASPGPPGPR	KMT2B	0.365477394	0.417082767	0.416373876	0.063906529	0.721488978	-0.291876934	-0.33418218	0.398220193	-0.686715182	0.31337783	-0.763996642	0.003051994	0.117421468	-0.523984557	-0.815520646	0.141673858	0.186689407	-0.84957134	0.783279592	0.013160795	-0.867202405	-0.123597783	-0.688116835	-1.067943703	0.173582181	0.453173479
KMT2B_S1032_S1035	S1032 S1035	TLLPWDsDEsPEASPGPPGPR	KMT2B	0.141703474	0.098703248	NA	0.155550641	0.587816832	-0.592277613	-0.777553167	NA	-0.750083038	-0.600563349	-0.501872271	NA	-0.682682955	NA	-0.582514747	NA	-0.972591586	NA	NA	NA	-0.47821038	NA	-1.021955696	NA	0.247974544	-1.449101241
KMT2B_S1092	S1092	QRPSYDIFEDsDDSEPGGPPAPR	KMT2B	0.919342353	0.768746483	0.676148373	0.177953968	NA	-0.032247726	-0.102172932	-0.173726036	-0.616158859	NA	NA	-0.036623933	NA	-0.027871519	NA	0.033878531	NA	-0.238224396	-0.340871674	-0.006580398	NA	-0.53323615	NA	-0.699081568	NA	NA
KMT2B_S1092_S1095	S1092 S1095	QRPSYDIFEDsDDsEPGGPPAPR	KMT2B	0.188896992	0.030360838	0.158866433	0.463308437	NA	-0.657736319	-1.299801949	-0.630745266	-0.302593858	NA	NA	-0.320459411	NA	-0.995013228	NA	-1.379780184	NA	-1.219823714	-0.688995937	-0.572494596	NA	-0.183630992	NA	-0.421556725	NA	NA
KMT2B_S1164	S1164	QKsPDGVHR	KMT2B	0.685364964	0.497593906	0.150149745	0.139164181	0.317156281	-0.186692027	0.161542444	-0.697177211	0.496569187	-0.847607988	0.182208404	0.546306995	-0.496993191	-0.978290316	-0.119568816	0.483539038	0.264978513	0.017221041	-0.489549745	-0.904804677	0.039256076	0.38491881	1.049207848	0.512894015	-1.036533594	-0.658682382
KMT2B_S1553	S1553	QQEPETPEsGQPPGDPSAAFQGKDPAAFSHLEDPRQCALCLK	KMT2B	0.088165409	0.78675518	0.087537026	0.857460458	0.848212166	0.453270907	0.066704554	0.868081813	0.047427494	-0.226431755	0.271714287	0.509683063	0.248496596	0.783189684	-0.714347032	0.397302776	0.087322464	0.496540006	0.805037358	0.931126268	-0.228398987	0.257789662	0.153293354	0.007025945	-1.01669563	0.563832119
KMT2B_S1917	S1917	RPsPLAPRPPPSR	KMT2B	0.138249612	0.171328225	0.094237117	0.180496254	0.988271954	-0.418232144	-0.337282691	-0.832694486	-0.315475667	0.018288123	-0.137455463	-0.616502866	-0.712721005	-0.206249241	-0.328047778	-0.526657168	0.045166792	-0.539592608	-0.786905886	-0.878483087	-0.413973165	-0.331948332	-0.126041203	-0.38993997	0.67945025	-0.642874005
KMT2B_S1930	S1930	WAsPPLK	KMT2B	0.064738908	0.995116844	0.278129966	0.134037688	0.959768546	0.420949028	-0.001537334	-0.532720337	0.445892891	0.053314527	0.453922691	0.308251433	0.584376609	0.33724538	-0.300454975	-0.018479199	0.243900676	0.068884163	-0.881189541	-0.184251134	0.260517595	0.208350549	0.759653734	0.555049687	-0.188460653	0.295089707
KMT2B_S1936	S1936	TsPQLR	KMT2B	0.027191511	0.027882231	0.016264991	0.01710933	NA	2.107578686	1.689726151	2.648804637	2.169113505	NA	NA	1.745740789	NA	2.469416582	NA	1.367460718	NA	2.011991585	2.56016385	2.737445424	NA	1.966970435	NA	2.371256576	NA	NA
KMT2B_S2288	S2288	VSTFSGRsPPAPPPYK	KMT2B	0.048389188	0.39855888	0.844777092	0.045277452	0.353238101	0.646545663	-0.099451581	0.088693854	0.920879947	-0.77492045	0.501872271	0.982742193	0.778258569	0.32330962	-0.174754424	-0.277187983	0.298100827	-0.243964743	-0.145051776	0.322439485	0.206986582	1.077066396	0.895914494	1.503552318	-0.917505813	-0.632335087
KMT2B_S2348	S2348	GVLDLDRPGEPAGEEsPGPLQER	KMT2B	0.960756742	0.703169497	0.639895404	0.324178283	0.576933446	-0.033964029	0.182890908	-0.188116233	-0.026679057	-0.601648237	-0.418759666	1.123133934	-1.286174687	0.445944304	-0.2422035	0.874682081	-0.581146056	0.680231106	-0.083404771	-0.292827696	0.374717089	0.501453863	-1.260412025	0.277524844	0.198379635	-1.40167611
KMT2B_S351	S351	VGSGQGGsPCWK	KMT2B	0.223656193	0.489065458	0.823035731	0.849305862	0.846500151	0.27866182	-0.237374894	-0.144706836	-0.103079187	-0.211088331	0.322860506	-0.091559832	0.278534646	0.604811962	-0.275928038	-0.988637141	-0.075277987	0.390343588	-0.779653297	0.490239625	0.032118608	-1.204195544	0.981077468	-0.22131728	-0.833194468	0.411017807
KMT2B_S493	S493	AGPEGTsPPTPTPSTATGGPPEDSPTVAPK	KMT2B	0.69769359	0.154384068	0.84467571	0.198256188	NA	-0.172425071	0.557691738	0.115289628	0.632850078	NA	NA	0.20143163	NA	-0.546281772	NA	0.615973296	NA	0.499410179	0.64185411	-0.411274853	NA	0.872247213	NA	0.393452943	NA	NA
KMT2B_S632	S632	ELPPPPPAPPPPPAPsPPPAPATSSR	KMT2B	0.059702935	0.537408944	0.945757046	0.356749578	0.670860316	-0.55242178	-0.075220514	-0.031248044	-0.419421314	-0.391954763	-0.709653785	-0.326563399	-0.805565887	-0.367904051	-0.361772316	0.397302776	-0.135500376	-0.200912141	0.177688426	-0.240184514	-0.189142911	0	-0.255488924	-1.23305342	-0.778640068	-0.005269459
KMT2B_S821	S821	VAASMPLsPGGQMEEVAGAVK	KMT2B	0.098118205	0.48699961	0.762330883	0.085509664	0.979372899	0.344965352	-0.119902228	0.126168511	0.481384736	-0.026657263	0.364416808	0.503579074	0.316764891	0.195100633	-0.217676563	-0.153993324	0.024088956	-0.132027978	-0.010878883	0.263215906	0.399698228	0.60033209	0.623392975	0.302115653	0.009918982	-0.063233509
KMT2B_S844	S844	QISDRGPVRsEDESVEAK	KMT2B	0.158617958	0.110582712	0.188196874	0.534915045	NA	-0.635319294	-0.731586242	-0.569098262	-0.248234744	NA	NA	-0.863714411	NA	-0.406924177	NA	-0.538976634	NA	-0.924195849	-0.565701927	-0.572494596	NA	-0.218944644	NA	-0.277524844	NA	NA
KMT2B_S861	S861	ERPSGPEsPVQGPR	KMT2B	0.842518558	0.328408604	0.332110046	0.929874459	NA	0.062370406	-0.336806335	-0.411991268	-0.041640682	NA	NA	0.088507837	NA	0.036232975	NA	-0.366504111	NA	-0.307108559	-0.228456548	-0.595525988	NA	0.197756453	NA	-0.281037816	NA	NA
KMT2B_S9_S15	S9 S15	MAAAAGGGsCPGPGsARGRFPGRPRGAGGGGGR	KMT2B	0.209584697	0.724048008	NA	0.358215881	0.64394726	-0.618996077	-0.156824576	NA	-1.551993829	-0.418457043	-0.96218824	NA	-0.275803914	NA	-0.533460873	NA	0.219811721	NA	NA	NA	-3.53661557	NA	0.432627911	NA	-0.773680577	-0.063233509
KMT2B_T172	T172	LADVAPtPPKTPAR	KMT2B	0.337717416	0.774227789	0.074409075	0.069637144	NA	0.343897971	-0.103470408	-1.033564663	1.04289308	NA	NA	0.506631068	NA	0.181164873	NA	0.080076529	NA	-0.287017344	-0.79053218	-1.276597145	NA	1.172413257	NA	0.913372903	NA	NA
KMT2B_T1935_S1936	T1935 S1936	WASPPLKtsPQLR	KMT2B	0.011299869	0.019270459	NA	0.008900261	0.279020695	2.563361255	1.828488606	NA	2.851175285	1.162070706	2.630833626	NA	2.495888883	NA	1.60038262	NA	2.056594593	NA	NA	NA	2.919224557	NA	2.783126013	NA	1.934201443	0.38993997
KMT2B_T2083	T2083	GQGtPPSGPGVVR	KMT2B	0.09133659	0.098768775	0.248455447	0.163334934	NA	-0.74794041	-0.719181588	-0.602424792	-0.745918139	NA	NA	-0.793518541	NA	-0.702362278	NA	-0.806925018	NA	-0.631438158	-1.000857256	-0.203992327	NA	-0.448483385	NA	-1.043352894	NA	NA
KMT2B_T667	T667	IYESVLtPPPLGAPEAPEPEPPPADDSPAEPEPR	KMT2B	0.927495938	0.578962881	0.436130644	0.743279495	NA	0.041441544	-0.273341427	-0.309499805	0.132168701	NA	NA	-0.329615394	NA	0.412498481	NA	0.190951722	NA	-0.737634575	-0.39526609	-0.22373352	NA	0.165974166	NA	0.098363236	NA	NA
KMT2B_T699_S703	T699 S703	tNHLsLPRFAPVVTTPVK	KMT2B	0.378318216	0.01397883	NA	0.19969692	0.873813769	-0.715108778	-4.120990722	NA	-1.43325231	0.336470459	-1.550369755	NA	0.1201522	NA	-4.920716677	NA	-3.321264767	NA	NA	NA	-2.583763544	NA	-0.282741076	NA	-1.661429444	2.334370363
KMT2B_T713	T713	FAPVVTtPVK	KMT2B	0.003439506	0.010530746	0.029494921	0.003138185	0.050894705	-1.703973194	-1.699070124	-1.630213917	-3.039300636	-2.764916165	-1.531189923	-1.889184525	-1.851436174	-1.544082152	-2.477220608	-1.82944069	-1.312848085	-1.176771112	-1.773257964	-1.48716987	-3.982707342	-2.906313587	-3.076086645	-2.192094968	-3.506360051	-2.023472278
KMT2C_S113	S113	SVsEESANSLVSVGVEAK	KMT2C	0.671604077	0.736841678	0.49661476	0.446491395	NA	0.150777351	0.131719992	-0.345240917	0.41442962	NA	NA	-0.057987893	NA	0.359542595	NA	-0.135514125	NA	0.398954109	-0.776027003	0.085545169	NA	-0.038845018	NA	0.867704258	NA	NA
KMT2C_S113_S119	S113 S119	SVsEESANsLVSVGVEAK	KMT2C	0.693494691	0.265172355	0.905006786	0.565360815	NA	-0.147529877	-0.426312497	-0.061726606	-0.266912356	NA	NA	0.100715815	NA	-0.39577557	NA	-0.255628918	NA	-0.596996076	0.300982436	-0.424435649	NA	0.028250922	NA	-0.562075633	NA	NA
KMT2C_S1387	S1387	ISLDNLsEDGAQLLYK	KMT2C	0.020666332	0.01320082	0.594708891	0.030671891	0.758173115	-0.733089129	-0.882915524	0.249312163	-0.770472986	-0.294004819	-0.754406726	-0.524943035	-0.663567832	-0.989438924	-1.207951633	-0.656011561	-0.861180166	-0.806518738	0.587459694	-0.088835368	-0.967126962	-0.625051646	-0.555262595	-0.93445074	-0.709207196	0.121197558
KMT2C_S1529	S1529	DVEDLFTAVLsPANTQPTPLPQPPPPTQLLPIHNQDAFSR	KMT2C	0.47253976	0.781017587	0.417223948	0.307120502	0.801569539	0.197035497	-0.007979763	0.365450875	0.150975816	-0.28269098	-0.147045379	0.39675927	-0.024576586	0.563004684	0.070514943	-0.677570626	0.39144553	0.1836911	0.076152183	0.654749567	0.256948861	0.31076014	0.30318019	-0.266985926	0.446354179	-1.011736139
KMT2C_S1874	S1874	IPIQDSLSQAQTsQPPSPQVFSPGSSNSRPPSPMDPYAK	KMT2C	0.634144689	0.421139342	0.045378171	0.941883705	0.322210085	0.165161419	0.21563712	1.355977614	-0.022972107	0.841718593	0.089505883	0.524943035	0.057345368	-0.011148608	0.003065867	0.11395506	0.16862269	0.576904862	1.606448422	1.105506806	-0.364010886	0.434357924	0.020439114	-0.182674581	1.056371557	0.627065628
KMT2C_S1987	S1987	SLGLSRsPVVSEQTAK	KMT2C	0.85802807	0.949971235	0.428203558	0.574773005	0.516614279	0.011510195	0.401386793	0.369846651	-0.180314186	0.536864888	0.262124371	-0.04883191	-0.133805859	-0.033445823	-0.015329335	1.971114548	-0.246911796	-0.103326244	0.703501115	0.036192187	0.08564962	0.165974166	-0.456473544	-0.516406988	0.441394688	0.632335087
KMT2C_S200	S200	ERsPQQNIVSCVSVSTQTASDDQAGK	KMT2C	0.459672498	0.968772184	0.200295461	0.446939312	NA	-0.2372232	0.026250947	-0.645029329	0.41617691	NA	NA	-0.167859691	NA	-0.306586709	NA	-0.662171294	NA	0.714673188	-0.322740202	-0.967318455	NA	-0.042376383	NA	0.874730204	NA	NA
KMT2C_S2811	S2811	TLVLSDKHsPQKK	KMT2C	0.889877725	0.223174109	0.407923388	0.210244867	0.242496818	-0.131564849	-0.242290024	-0.32604809	0.309596747	1.088453264	0.006393277	-0.033571938	0.278534646	-0.77761538	-0.245269367	-0.357264512	-0.045166792	-0.321459426	-0.326366497	-0.325729684	0.413973165	0.293103314	0.085162975	0.446147534	1.507685227	0.6692213
KMT2C_S2828	S2828	STVTNEVKTEVLsPNSKVESK	KMT2C	0.016902471	0.194454628	0.357392543	0.008994859	0.722873888	0.815213642	0.476119022	0.371571352	1.095178623	0.309813196	0.767193281	1.132289917	0.614414659	0.746956709	0.205413095	0.267948384	0.283045229	1.148069378	0.279224669	0.463918035	0.99924557	0.974656804	1.222940316	1.183871802	0.203339126	0.416287266
KMT2C_S28	S28	SVEQPQPPPPPPEEPGAPAPsPAAADK	KMT2C	0.756993048	0.755490672	0.925349888	0.506161586	NA	0.107046811	-0.109263178	-0.047256807	-0.344473643	NA	NA	-0.070195871	NA	0.284289494	NA	-0.258708784	NA	0.040182428	-0.380760913	0.286247298	NA	-0.752180795	NA	0.063233509	NA	NA
KMT2C_S3526	S3526	RQVGPPSFVPDSPSIPVGsPNFSSVK	KMT2C	0.216697773	0.477404212	0.612345188	0.591510998	0.877734557	0.26639657	-0.146163609	-0.237124276	0.14924869	0.144290188	0.140652102	0.463903147	0.079191223	0.38183981	-0.033724538	0.018479199	-0.207767243	-0.361641854	-0.572954516	0.098705965	0.385423291	0.356667889	0.146480316	-0.291576735	0.104149308	0.184431067
KMT2C_S3754	S3754	VEGNAVACPVsSAQSPPHSAGAPAAK	KMT2C	0.419304645	0.900415212	0.398407223	0.153659091	0.747323544	0.187907922	0.038792821	0.534215078	0.461799614	0.296174596	-0.19179832	0.244159551	0.554338559	0.144931899	-0.239137633	-0.307986648	0.042155672	0.660139892	-0.116041421	1.184471578	0.396129494	0.183630992	0.923166646	0.344271325	-0.034716436	0.627065628
KMT2C_S3800	S3800	SSSLLNQKPEGSICsEDDCTK	KMT2C	0.02099687	0.011852609	NA	0.060851634	0.645002297	-2.086563831	-2.13992048	NA	-1.194066013	-0.420316852	-2.327152952	NA	-1.84597471	NA	-2.250346443	NA	-2.029494517	NA	NA	NA	-1.427493671	NA	-0.960638354	NA	-0.798478031	-0.042155672
KMT2C_S4091	S4091	YPDLSLVKEEPPEPVPsPIIPILPSTAGK	KMT2C	0.076088838	0.42036542	0.129784398	0.528394559	0.539083684	0.377599055	0.217226821	0.757444455	0.199477468	0.51609702	0.252534455	0.479163119	0.352264405	0.42643424	-0.159425089	0.440420907	0.051189031	0.536722434	0.547570455	0.967318455	-0.192711646	-0.00706273	0.562075633	0.435608615	0.347164361	0.685029678
KMT2C_S4320_S4324	S4320 S4324	ESIPsLPQsPMRETPSK	KMT2C	0.553463129	0.444328479	0.530432867	0.034824739	NA	0.424460533	0.723853811	0.700547011	2.045957143	NA	NA	1.175017839	NA	-0.326096772	NA	1.82944069	NA	-0.381733068	2.088745578	-0.687651555	NA	2.563771159	NA	1.528143127	NA	NA
KMT2C_S4324	S4324	ESIPSLPQsPMR	KMT2C	0.816438748	0.098821421	0.96600964	0.425570951	0.785287148	-0.046827771	-0.334157447	0.018166851	-0.188038106	-0.265332762	-0.089505883	0.216691601	-0.021845855	-0.292650949	-0.432287259	-0.375743711	-0.439623441	-0.088975377	0.072525888	-0.036192187	-0.231967722	-0.37785608	-0.054504304	-0.087824318	-0.699288214	0.16862269
KMT2C_S4357_S4361	S4357 S4361	AsPPAsPPIAFPPAFEAAQVEAKPDELK	KMT2C	0.37702176	0.962247304	0.444715006	0.959630406	0.94672413	0.235692597	-0.011608511	0.305236698	0.016967232	-0.077027093	-0.121472269	0.448643175	0.557069291	0.05853019	-0.309652576	0.351104779	-0.099366942	0.011480694	0.409771268	0.200702128	-0.456797975	0.052970478	0.531416962	-0.059720536	-0.654652796	0.500598611
KMT2C_S46	S46	KDGAsPFQR	KMT2C	0.202027075	0.847933126	NA	0.525398438	0.572100174	0.511895739	-0.076920415	NA	-0.256218892	0.481225599	0.33564706	NA	0.688144419	NA	-0.352574715	NA	0.198733884	NA	NA	NA	-0.331892278	NA	-0.180545506	NA	0.28269098	0.679760219
KMT2C_S836	S836	KFsPGRPR	KMT2C	0.205356506	0.986819826	0.036928385	0.991113716	0.682696769	-0.174789868	-0.020657813	-1.36889076	-0.003901717	-0.3652975	0.741620172	-0.338771377	-0.352264405	-0.749743861	-0.006131734	0.224830253	-0.551034862	0.24970509	-1.352607813	-1.385173706	0.228398987	-0.268383758	-0.330432342	0.354810243	-0.61993636	-0.11065864
KMT2C_T2942_S2948	T2942 S2948	SDNSDIRPSGSPPPPtLPASPsNHVSSLPPFIAPPGR	KMT2C	0.025119911	0.033799559	NA	0.04450008	0.97231182	-1.565233478	-1.424122636	NA	-1.881696202	0.052229638	-1.524796646	NA	-1.60567031	NA	-1.165029494	NA	-1.683215779	NA	NA	NA	-1.331137848	NA	-2.432254557	NA	1.110925957	-1.00646668
KMT2C_T4034	T4034	TVDVPASLPtPPHNNQEELR	KMT2C	0.331209766	0.611153951	0.908911155	0.353980368	NA	-0.32354924	-0.167197433	-0.059480073	-0.387181091	NA	NA	-0.262471517	NA	-0.384626962	NA	-0.147833591	NA	-0.186561274	-0.431529034	0.312568889	NA	-0.289571949	NA	-0.484790233	NA	NA
KMT2D_S1151	S1151	GsPVLLDPEELAPVTPMEVYPECK	KMT2D	0.0772272	0.59789226	0.096358497	0.468683791	0.902672792	0.462030069	0.108442583	0.998539965	0.285754531	0.135456095	0.134258824	0.518839046	0.436917091	0.758105316	0.272862171	-0.135514125	0.078289106	0.218133182	0.638227815	1.358852115	-0.371148354	0.504985228	0.081756456	0.927424794	-0.456273161	0.72718535
KMT2D_S1151_T1164	S1151 T1164	GsPVLLDPEELAPVtPMEVYPECK	KMT2D	0.109366184	0.308342465	NA	0.316065163	0.500732597	0.740533056	0.371900627	NA	0.424598259	0.614666901	0.569001683	NA	0.912064428	NA	0.508933937	NA	0.234867318	NA	NA	NA	0.321186076	NA	0.528010443	NA	0.143825235	1.085508566
KMT2D_S1180	S1180	QTAGQGsPCEEQEEPR	KMT2D	0.791206476	0.035977245	0.621795651	0.715927439	0.620829434	-0.171484766	-0.539342128	0.247428259	-0.095526175	0.448988909	0.019179832	-0.69585472	0.043691709	-0.052955886	-0.533460873	-0.483539038	-0.4486568	-0.6917118	-0.163183248	0.658039765	-0.36757962	0.031782287	0.132854241	-0.179161608	0.049594909	0.848382908
KMT2D_S1180_T1195	S1180 T1195	QTAGQGsPCEEQEEPRAPVAPtPPTLIK	KMT2D	0.127840622	0.611306333	0.049409036	0.142976204	NA	0.945903864	0.210158293	1.226306633	0.846157413	NA	NA	1.373397474	NA	0.518410253	NA	-0.107795327	NA	0.528111914	1.399749641	1.052863625	NA	0.494391133	NA	1.197923693	NA	NA
KMT2D_S1263	S1263	LCTDsLPETDDSLLCDAGTAISGGK	KMT2D	0.923373525	0.622808103	0.095344136	0.224753362	NA	0.044096274	0.192550631	0.903115355	0.553385164	NA	NA	-0.332667388	NA	0.420859937	NA	-0.076996662	NA	0.462097925	1.135030149	0.671200561	NA	0.709804412	NA	0.396965916	NA	NA
KMT2D_S1270	S1270	LCTDSLPETDDsLLCDAGTAISGGK	KMT2D	0.880990598	0.106732171	NA	0.071384898	0.177716094	0.050143225	0.681005727	NA	1.040529335	1.205001299	0.182208404	NA	-0.081921955	NA	0.729676367	NA	0.632335087	NA	NA	NA	0.892183544	NA	1.188875127	NA	1.319224574	1.090778025
KMT2D_S1606	S1606	NLTMsPLHK	KMT2D	0.340584291	0.819866824	0.090851333	0.528739008	0.765914643	-0.185035621	0.059174387	-0.845589943	-0.182872048	-0.353828677	-0.150242018	-0.204483624	0.038230245	-0.423647089	-0.22074243	0.206351054	0.397467769	-0.146378846	-0.852179185	-0.839000701	-0.388992025	-0.476734306	0.20098462	-0.066746481	-1.23987272	0.532215365
KMT2D_S1671	S1671	GEGGVEHMECEIKLEGPVsPDVEPGKEETEESK	KMT2D	0.409924575	0.276948927	0.064541167	0.735797587	NA	0.263095789	0.383535118	1.019377891	0.143949115	NA	NA	0.25026354	NA	0.275928038	NA	0.348024912	NA	0.419045323	1.087888322	0.950867461	NA	-0.031782287	NA	0.319680516	NA	NA
KMT2D_S1765	S1765	sKLEDMFPAYLQEAFFGK	KMT2D	0.051033888	0.031498653	NA	0.386487777	0.594414459	1.470544381	1.484837754	NA	0.758761551	0.627220612	1.10603698	NA	1.835051783	NA	1.220215101	NA	1.749460407	NA	NA	NA	-0.189142911	NA	1.706666013	NA	-0.342204871	1.596646095
KMT2D_S1837	S1837	ELPTSQKGDDGPDIADEEsRGLEGK	KMT2D	0.33913351	0.985483215	0.07379194	0.328260651	NA	-0.339055137	0.006795365	0.958977978	0.623653814	NA	NA	-0.491371096	NA	-0.186739177	NA	-0.095475861	NA	0.109066591	1.062504261	0.855451695	NA	0.038845018	NA	1.208462611	NA	NA
KMT2D_S1857_S1861	S1857 S1861	ADTPGPEDGGVKAsPVPsDPEKPGTPGEGMLSSDLDR	KMT2D	0.249378064	0.055577114	0.696359659	0.432947416	NA	-0.564240615	-1.110055962	-0.175477271	-0.429134446	NA	NA	-0.927806294	NA	-0.200674937	NA	-1.370540584	NA	-0.84957134	-0.449660506	0.098705965	NA	-0.886372673	NA	0.028103782	NA	NA
KMT2D_S1942	S1942	TPLQRPFLQGGLPLGNLPSSsPMDSYPGLCQSPFLDSR	KMT2D	0.689051536	0.481415906	NA	0.280678563	0.650512297	-0.169247134	-0.246336946	NA	-0.457041297	0.404818443	0.16942185	NA	-0.507916118	NA	-0.104239481	NA	-0.388434411	NA	NA	NA	-0.399698228	NA	-0.514384367	NA	0.704247705	0.105389181
KMT2D_S1953	S1953	TPLQRPFLQGGLPLGNLPSSSPMDSYPGLCQsPFLDSR	KMT2D	0.253935853	0.188023338	NA	0.236328104	0.260269592	0.501678143	-0.492318032	NA	-0.590544399	1.167805118	0.214174791	NA	0.789181496	NA	-0.50586807	NA	-0.478767994	NA	NA	NA	-0.877908608	NA	-0.30318019	NA	0.486030106	1.84958013
KMT2D_S2242	S2242	HQPsTPDPFLKPR	KMT2D	0.050847884	0.175681765	0.750233291	0.610493836	0.380299921	0.492216952	0.450621994	0.144353051	0.168833487	0.775540386	0.700063869	0.613450872	0.521569778	0.133783291	0.183952025	1.071793536	0.030111195	0.51663122	0.417023857	-0.128317754	-0.010706203	0.766306256	-0.241862848	0.161596744	0.391799779	1.159280993
KMT2D_S2254	S2254	CPsLDNLAVPESPGVGGGK	KMT2D	0.93217605	0.739238682	0.860536996	0.176045504	0.863096074	-0.025212556	0.087579416	0.073392661	0.402838798	-0.194195065	-0.281304203	-0.363187332	0.532492705	0.011148608	-0.055185608	-0.277187983	0.481779114	0.200912141	0.021757766	0.125027555	0.049962278	0.293103314	0.783499367	0.484790233	-0.867910904	0.479520774
KMT2D_S2254_S2263	S2254 S2263	CPsLDNLAVPEsPGVGGGK	KMT2D	0.197696107	0.79774113	0.147487691	0.613018776	NA	0.547599679	0.108168843	1.056675656	0.332775996	NA	NA	0.769102585	NA	0.326096772	NA	0.43734104	NA	-0.221003355	1.715237254	0.398114058	NA	0.981719535	NA	-0.316167544	NA	NA
KMT2D_S2263	S2263	CPSLDNLAVPEsPGVGGGK	KMT2D	0.108234531	0.102360142	0.04713775	0.077344746	0.110764997	0.448562262	-0.486658628	1.217842331	-0.5413224	1.749305423	0.022376471	0.830142473	0.4205327	0.521197405	-0.867640386	-0.329545714	-0.620290609	-0.129157805	1.323597458	1.112087203	-0.720884304	-0.416701097	-0.725588544	-0.302115653	1.18531832	2.313292527
KMT2D_S2277	S2277	ASEPLLsPPPFGESR	KMT2D	0.008743681	0.014208328	0.217489089	0.002691769	0.063237951	1.617381755	0.931677199	0.550338821	2.117778476	2.00533914	2.106584884	1.400865424	1.78589861	1.176178101	1.253939639	0.927039811	1.014747259	0.530982087	0.728885176	0.371792467	2.348227089	1.959907704	2.357311139	1.805667971	1.929241952	2.081436328
KMT2D_S2643	S2643	SGITsPVEK	KMT2D	0.029996601	0.460865242	0.119529992	0.187428543	0.6886696	0.624333025	0.154655646	0.735226768	0.349692297	0.348404234	0.88866555	0.412019242	0.628068319	0.568578987	0.036790405	0.341865179	-0.024088956	0.264055957	0.707127409	0.763326128	0.553153797	0.194225088	0.177138987	0.474251315	0.233096071	0.463712397
KMT2D_S2728	S2728	ETAAAAAGAVGPPGSWGAEPsSPAFEQLSR	KMT2D	0.645734659	0.020379484	0.668116583	0.712291891	0.393239445	-0.166963562	-0.705639168	-0.205327865	-0.19155295	0.719126177	-0.310073951	0.137339747	-0.857449791	0.362329747	-0.46294593	-0.797685419	-0.870213525	-0.6917118	0.148678071	-0.559333801	-0.638803418	0.187162357	-0.950418797	0.63584806	0.932384285	0.50586807
KMT2D_S3133	S3133	VEEGGRHPsPCQFTIATPK	KMT2D	0.153099859	0.045092267	0.840864686	0.042004106	0.913817908	-0.322212028	-0.54704266	-0.084413058	-0.593584746	0.105389181	-0.274910926	-0.616502866	-0.054614636	-0.342819684	-0.374035785	-0.846963282	-0.427578964	-0.539592608	-0.188567309	0.019741193	-0.485347848	-0.60739482	-0.582514747	-0.699081568	-0.084311345	0.295089707
KMT2D_S3202	S3202	ASFGATGGPPAHLLTPsPLSGPGGSSLLEK	KMT2D	0.328929554	0.57387316	0.245035238	0.335567121	0.718455048	0.237283201	-0.141856368	0.4861711	0.243191018	0.329031223	0.278107564	-0.143443736	0.644452709	0.170016266	0.07358081	-0.520497435	0.123455898	-0.243964743	0.55119675	0.42114545	0.378285823	0.028250922	0.429221392	0.137005936	0.009918982	0.648143464
KMT2D_S3202_S3205	S3202 S3205	ASFGATGGPPAHLLTPsPLsGPGGSSLLEK	KMT2D	0.041297849	0.135506193	0.02531225	0.093376493	NA	1.283174466	0.689038214	1.775619478	1.050479998	NA	NA	1.117029946	NA	1.449318987	NA	0.933199544	NA	0.444876884	1.751500198	1.799738758	NA	0.713335777	NA	1.387624219	NA	NA
KMT2D_S3232	S3232	FELESGALTLPGGPAAsGDELDK	KMT2D	0.104970937	0.056185942	NA	0.176439727	0.978385203	-0.697397846	-1.14655217	NA	-0.612605665	-0.042310657	-0.763996642	NA	-0.63079905	NA	-1.440957532	NA	-0.852146808	NA	NA	NA	-0.574566203	NA	-0.650645127	NA	-1.175399338	1.090778025
KMT2D_S3623	S3623	QQQQQQQQQQQQQQHSAVLALsPSQSPR	KMT2D	0.145321786	0.760391292	0.141770042	0.859402324	NA	-0.835029448	-0.189772199	-0.670024226	-0.116056847	NA	NA	-1.226901743	NA	-0.443157152	NA	-0.853123015	NA	0.473578618	-0.649106699	-0.690941754	NA	-0.723929873	NA	0.491816179	NA	NA
KMT2D_S373	S373	FsPPEPGDTPTDEPDALYVACQGQPK	KMT2D	0.998444424	0.591353148	0.333589226	0.82110277	NA	-0.000750387	-0.277823615	0.538469341	0.12983285	NA	NA	0.207535618	NA	-0.209036392	NA	0.22791012	NA	-0.78355735	1.040746494	0.036192187	NA	0.617988916	NA	-0.358323216	NA	NA
KMT2D_S3840	S3840	VLSsPQLAQQGQGLMGHR	KMT2D	0.734885198	0.766602776	NA	0.173181616	0.861816118	-0.132453435	-0.156578212	NA	-0.705230538	0.162268342	-0.412366388	NA	0.147459518	NA	-0.674490759	NA	0.361334335	NA	NA	NA	-0.977833165	NA	-0.432627911	NA	0.119027781	0.205508903
KMT2D_S3989	S3989	TLLsPQQQQQQQVALGPGMPAK	KMT2D	0.06955426	0.304017515	NA	0.623044556	0.665740653	0.891635707	0.357036647	NA	0.230021139	0.393969557	0.974974795	NA	0.808296619	NA	0.361772316	NA	0.352300977	NA	NA	NA	-0.071374684	NA	0.531416962	NA	0.039675927	0.748263186
KMT2D_S4362	S4362	VsPAAAQLADTLFSK	KMT2D	0.948619243	0.557807293	0.599819675	0.643925984	0.536849125	-0.025473	0.137078388	-0.212624677	0.178325916	0.517026924	0.786373113	-0.738582642	-0.174766836	0.025084367	0.288191506	-0.033878531	0.39445665	-0.100456071	-0.079778477	-0.345470877	0.553153797	0.621520281	0.037471709	-0.498842124	0.654652796	0.379401052
KMT2D_S45	S45	LAGEDKDSEPAADGPAASEDPSATESDLPNPHVGEVSVLsSGSPR	KMT2D	0.007677982	0.005810703	0.076512563	0.009845929	0.716477467	-1.393004807	-1.270988766	-0.949779573	-1.266258109	0.316167544	-1.080463871	-1.730480817	-1.531940551	-1.229133987	-0.925891861	-1.459856712	-1.23154786	-1.46665863	-1.077009439	-0.822549707	-0.549585063	-1.348981519	-1.645348671	-1.521117182	0.252934035	0.379401052
KMT2D_S4741	S4741	WEQEDRALsPVIPLIPR	KMT2D	0.860310118	0.819764924	0.291870049	0.683731079	0.899873755	0.015478636	0.008612673	0.427646246	-0.09731532	-0.128481811	0.04794958	-0.216691601	0.032768782	0.197887785	-0.058251475	-0.27102825	0.412523366	-0.048792949	0.424276445	0.431016046	-0.096355823	0.010594096	-0.292960633	-0.010538918	-0.525706033	0.268742412
KMT2D_S4825	S4825	IPNSYEVLFPEsPAR	KMT2D	0.509601809	0.677786892	0.636738051	0.522058259	0.717244383	0.111526562	0.087022061	-0.193467229	0.174105919	0.380640925	0.038359664	0.064091882	0.229381473	0.114273228	0.309652576	-0.095475861	-0.021077836	0.154989366	-0.340871674	-0.046062784	-0.135611899	0.060033209	0.364497532	0.407504834	-0.292609962	1.053891812
KMT2D_S4886	S4886	SQLDILSLLKQEsPAPEPPTQHSYTYNVSNLDVR	KMT2D	0.096714759	0.060339909	0.127014372	0.233477482	NA	-0.850970443	-1.109879033	-0.722340156	-0.645531725	NA	NA	-1.080406013	NA	-0.621534873	NA	-1.407498982	NA	-0.812259085	-0.819542536	-0.625137777	NA	-1.020564552	NA	-0.270498898	NA	NA
KMT2D_S4977	S4977	ARPPEEGEDsRPPR	KMT2D	0.0589254	0.037612448	0.931250791	0.399797427	NA	-1.01516648	-1.15249259	-0.036961669	0.369285162	NA	NA	-0.882026378	NA	-1.148306582	NA	-1.099512334	NA	-1.205472847	0.054394416	-0.128317754	NA	0.162442801	NA	0.576127524	NA	NA
KMT2D_T1164	T1164	GSPVLLDPEELAPVtPMEVYPECK	KMT2D	0.257072218	0.761141909	0.703819636	0.979162148	NA	0.389431961	0.137781431	0.151357991	-0.011899965	NA	NA	0.399811265	NA	0.379052658	NA	-0.252549051	NA	0.528111914	0.177688426	0.125027555	NA	0.151848705	NA	-0.175648635	NA	NA
KMT2D_T1195	T1195	APVAPtPPTLIK	KMT2D	0.024690361	0.526390208	0.718305083	0.647705698	0.692431454	0.550631647	0.240871562	0.174203645	0.108693898	0.354603598	0.700063869	0.192275646	0.663567832	0.64661924	0.711281165	-0.471219572	0.677501879	0.045922775	-0.18131472	0.529722011	-0.046393544	0.183630992	0.258895443	0.0386427	0.624895851	0.084311345
KMT2D_T1267_S1270	T1267 S1270	LCTDSLPEtDDsLLCDAGTAISGGK	KMT2D	0.503786463	0.113155439	0.999222822	0.81057317	0.608169184	-0.213652156	-0.597840343	0.000557211	-0.163539492	0.437055134	0.060736135	-0.860662417	0.218458546	-0.273140886	-0.420023791	-1.207307661	-0.012044478	-0.751985442	-0.27197208	0.273086503	0.017843671	-0.646239838	0.037471709	-0.063233509	0.262853017	0.611257251
KMT2D_T1806	T1806	ALFAVGVGRPSFGLGtPK	KMT2D	0.035454223	0.07222222	0.050772392	0.034069007	0.221905129	-0.545838885	-0.535751358	-1.151489988	-0.895417637	-1.233673356	-0.709653785	-0.589034917	-0.349533673	-0.535133165	-0.80019131	-0.739167956	-0.4486568	-0.154989366	-1.098767205	-1.204212771	-1.359687721	-1.017033187	-0.674490759	-0.530458879	-1.835011625	-0.632335087
KMT2D_T1846	T1846	GLEGKADtPGPEDGGVK	KMT2D	0.391641048	0.460469231	0.520509137	0.120649826	NA	-0.293073436	-0.24923328	-0.251479095	-0.879769756	NA	NA	-0.427279214	NA	-0.158867658	NA	-0.323385981	NA	-0.17508058	-0.279224669	-0.22373352	NA	-0.586206629	NA	-1.173332884	NA	NA
KMT2D_T1868	T1868	ASPVPSDPEKPGtPGEGMLSSDLDRISTEELPK	KMT2D	0.783475966	0.89331326	0.742583841	0.760976559	NA	-0.092814681	-0.056859578	-0.133969467	0.123386269	NA	NA	-0.244159551	NA	0.05853019	NA	-0.363424245	NA	0.24970509	-0.228456548	-0.039482386	NA	0.165974166	NA	0.080798372	NA	NA
KMT2D_T2232	T2232	PGAGQPGEFHTtPPGTPR	KMT2D	0.875580727	0.166508244	0.306390481	0.811391591	0.311452361	-0.028859917	-0.255892183	0.412672303	-0.057546117	0.84807294	-0.175815127	0.100715815	-0.070999027	0.030658671	-0.499736335	-0.354184645	-0.313156424	0.143508672	0.420650151	0.404694456	0.032118608	-0.102409592	0.057910823	-0.217804308	0.768721086	0.927424794
KMT2D_T2335	T2335	TPDVFKAPLtPR	KMT2D	0.848466991	0.032058751	0.21470201	0.002493382	0.674073417	0.052679481	-0.747169599	-0.536771174	-1.968802979	-0.377076291	0.28769748	0.051883905	-0.507916118	0.379052658	-1.054658278	-0.622133029	-0.924413675	-0.387473415	-0.649106699	-0.424435649	-2.162652911	-1.949313609	-2.108635253	-1.654610144	-0.664571778	-0.089580804
KMT2D_T4522	T4522	EDAAARKPLtPK	KMT2D	0.025236903	0.112845259	NA	0.029259363	0.061523322	2.052494393	0.65798435	NA	1.64437538	2.531355141	2.365512616	NA	1.739476169	NA	0.680622494	NA	0.635346206	NA	NA	NA	1.830760633	NA	1.457990127	NA	1.790376207	3.272334075
KMT2D_T4685	T4685	SLDLLAALPtPPHNQTEDVR	KMT2D	0.813975863	0.064083969	NA	0.631171422	0.540034794	0.092560161	-0.879246883	NA	-0.192387215	0.507727879	0.370810086	NA	-0.185689764	NA	-0.843113449	NA	-0.915380316	NA	NA	NA	-0.221261519	NA	-0.163512911	NA	0.530665524	0.484790233
KMT2D_T4855	T4855	GLEGKSPDtGPDWLK	KMT2D	0.006578759	0.092321546	0.334345099	0.255794835	0.843891428	1.388538279	0.632519191	0.473726719	0.299901841	0.195434937	1.691021857	1.162809861	1.504633233	1.195688165	0.499736335	0.033878531	0.710624193	1.285837703	0.105162538	0.8422909	0.364010886	-0.257789662	0.759653734	0.333732407	-0.183501163	0.574371037
KMT2E_S1002	S1002	TIGYTsPR	KMT2E	0.860134427	0.687816945	0.931152879	0.187561928	0.776421989	-0.083592851	-0.136423849	0.03659904	-0.405696567	-0.25882343	0.044752941	-0.015259972	-0.33041855	-0.033445823	-0.711281165	0.480459171	0.018066717	-0.33294012	0.079778477	-0.006580398	-0.628097215	-0.692147586	0.013626076	-0.316167544	-0.486030106	-0.031616754
KMT2E_S1070	S1070	sPDRTGVNFSVNSNLR	KMT2E	0.07006437	0.529204723	0.087245851	0.902395884	0.604728268	0.311030498	0.196056475	1.047158844	0.097211002	0.442944529	0.514658826	0.44559118	0.559800023	-0.275928038	-0.119568816	-0.178632256	0.743746507	0.338680466	1.403375935	0.690941754	0.046393544	-0.349605158	0.899321013	-0.20726539	0.243015053	0.642874005
KMT2E_S1340_T1343	S1340 T1343	GPVPSFSELMEDPDPENPEPTTTNECPsPDtSQNTCKSPPK	KMT2E	0.220362073	0.496940134	0.331420883	0.719179603	NA	0.437734187	0.232746165	0.39561103	0.169864185	NA	NA	0.485267107	NA	0.390201266	NA	0.344945046	NA	0.120547285	0.300982436	0.490239625	NA	0.476734306	NA	-0.137005936	NA	NA
KMT2E_S1362	S1362	MSKPGSPGsVIPAQAHGK	KMT2E	0.279407423	0.672418149	0.468922396	0.298408595	0.93210695	0.222102425	-0.083308114	0.295737576	-0.296493989	-0.085396234	0.268517648	0.476111124	-0.079191223	0.222972152	-0.600909949	-0.163232924	-0.11442254	0.545332954	0.453286801	0.138188351	-0.695903165	-0.360199254	0.109008608	-0.238882144	-0.218217599	0.047425132
KMT2E_S1444	S1444	LHCPPsPHLENPPK	KMT2E	0.521509924	0.102022957	0.568558655	0.022922727	0.662555174	0.189170743	0.149645503	-0.230667703	-0.843458395	0.385445432	0.14384874	0.680594748	-0.092844882	0.025084367	-0.677556627	0.421941708	0.466723517	0.387473415	-0.362629441	-0.098705965	-0.795827721	-1.147693701	-0.882288418	-0.548023742	0.143825235	0.627065628
KMT2E_S1453_S1483_S1485	S1453 S1483 S1485	sSTPHTPVQHGYLSPKPPSQQLGSPYRPHHsQsPQVGTPQREPQR	KMT2E	0.012807931	0.038518863	0.011615449	0.042813134	NA	2.953321643	2.10299181	3.670632488	1.334534189	NA	NA	2.673547083	NA	3.233096202	NA	1.450617113	NA	2.755366507	3.6299207	3.711344277	NA	1.197132814	NA	1.471935564	NA	NA
KMT2E_S1594	S1594	DQTVFQHLLLQGsVLILALWPCHMGFKDLSR	KMT2E	0.826654939	0.511235197	0.153390402	0.623415226	NA	-0.068606816	-0.217353386	0.718528125	0.206465315	NA	NA	-0.103767809	NA	-0.033445823	NA	-0.187871855	NA	-0.246834916	0.453286801	0.983769449	NA	0.367261984	NA	0.045668645	NA	NA
KMT2E_S531	S531	KLsPLR	KMT2E	0.337311916	0.268167197	0.534657615	0.056478685	0.160243136	-0.882023623	-0.969502924	0.247074474	-1.00198384	-1.675532996	-1.783724378	0.332667388	-2.263776679	0.186739177	-1.701556234	-0.458900106	-2.478151317	0.760595963	0.148678071	0.345470877	-1.755817215	-0.487328402	-1.195688165	-0.569101578	-2.534299839	-0.816766154
KMT2E_S623	S623	DTQIVsDAEVIQEQAK	KMT2E	0.038961374	0.057795025	0.234360241	0.155846718	NA	-1.368006038	-1.392322449	-0.583081607	-0.947040425	NA	NA	-1.562621126	NA	-1.173390949	NA	-1.863319221	NA	-0.921325676	-0.902947307	-0.263215906	NA	-1.461985206	NA	-0.432095643	NA	NA
KMT2E_S837	S837	FNsPCQER	KMT2E	0.046390686	0.036217642	0.026175912	0.32819875	NA	1.098232435	1.210479268	2.29018181	0.476302082	NA	NA	1.062094047	NA	1.134370823	NA	1.327422454	NA	1.093536082	2.737852276	1.842511343	NA	0.787494447	NA	0.165109717	NA	NA
KMT2E_S843_S854	S843 S854	sRSPAVNGENKsPLLLNDSCSLPDLTTPLK	KMT2E	0.181066191	0.963410196	0.129174918	0.444706212	0.878337336	0.531783269	-0.014704613	0.76643059	0.295368939	0.160563517	0.083112605	1.297097614	0.136536591	0.610386266	-0.591712348	0.212510787	-0.084311345	0.404694456	0.989978373	0.542882806	-0.524603924	0.766306256	0.279334557	0.660438869	-0.332285889	0.653412923
KMT2E_S845	S845	SRsPAVNGENK	KMT2E	0.103640376	0.178841966	0.534657615	0.054063109	0.850370869	-0.506770472	-0.422714236	-0.251806346	-0.569336282	0.177921735	-0.40916975	-0.064091882	-0.742759055	-0.811061203	-0.797125443	-0.138593992	-0.680512998	-0.07462451	-0.108788832	-0.394823859	-0.556722532	-0.349605158	-0.756247215	-0.614770223	0.376921307	-0.021077836
KMT2E_S854	S854	sPLLLNDSCSLPDLTTPLK	KMT2E	0.105915533	0.116801331	NA	0.144234283	0.571076673	0.792928163	0.669453978	NA	0.705068323	0.484015313	1.006941181	NA	0.578915146	NA	0.784861975	NA	0.554045981	NA	NA	NA	0.820808861	NA	0.589327785	NA	0.699288214	0.268742412
KMT2E_Y927_T938	Y927 T938	NGyKPIYSPVTPVtPGTPGNTMHFENISSPESSPEIKR	KMT2E	0.005726604	0.012785099	0.145831845	0.023200799	0.608955606	1.301780912	0.952193554	0.724975853	0.897890589	0.515477083	1.326605048	1.590089076	1.108677119	1.181752405	0.754203304	0.911640479	0.773857702	1.369072733	0.48592345	0.964028256	0.756571646	0.9852509	0.613173418	1.236566392	-0.138865745	1.169819911
KNOP1_S132	S132	SPLAMSHASGVKTsPDPR	KNOP1	0.73469746	0.779787689	0.712056719	0.924985177	0.699610787	0.061158589	0.068129613	0.148297752	-0.046037776	0.334300682	0.025573109	-0.094611826	0.196612691	0.11706038	0.067449076	-0.181712122	0.475756875	-0.088975377	0.076152183	0.220443321	-0.014274937	-0.158911435	0.013626076	-0.024590809	0.347164361	0.321437003
KNOP1_S238	S238	SMESsPRK	KNOP1	0.095124598	0.019706622	0.033108779	0.105224047	0.365819235	-0.775630989	-0.758950895	-1.498384848	-0.428745025	-0.747798234	-0.351630254	-0.283835478	-1.193329805	-1.273728418	-0.840047582	-1.000956607	-0.569101578	-0.625697811	-1.377991874	-1.618777823	-0.463935443	-0.388450176	-0.613173418	-0.249421062	-0.689369232	-0.806227236
KNOP1_S387	S387	NLsPSFSRPASTIARPNMALGKK	KNOP1	0.031193836	0.01554555	0.703667971	0.006377974	0.905967238	0.618048513	0.72764799	0.189920536	1.352273403	0.11329337	0.546625213	0.705010703	0.415071237	0.805486899	0.527329139	0.788445819	0.83709121	0.757725789	0.583833399	-0.203992327	1.070620253	1.66680439	1.291070696	1.380598273	0	0.22658674
KNOP1_S42	S42	YSVLNNDDYFADVsPLR	KNOP1	0.241665111	0.067446258	0.279013183	0.005036933	0.65896002	-0.383873035	-0.514839354	0.442920905	-1.385341104	-0.417682122	-0.537035297	-0.915598316	0.098306346	-0.181164873	-0.616239285	-0.816164618	-0.210778362	-0.416175149	0.398892385	0.486949426	-1.534555696	-1.430202919	-1.522713987	-1.053891812	-0.882789376	0.047425132
KNOP1_S48	S48	ATsPSK	KNOP1	0.027167978	0.048666557	0.036518669	0.034410188	NA	-2.251823255	-2.708762229	-5.924002988	-1.471917171	NA	NA	-2.661339105	NA	-1.842307405	NA	-1.666207767	NA	-3.751316692	-8.093889114	-3.754116861	NA	-1.341918788	NA	-1.601915554	NA	NA
KNOP1_T183	T183	DVGDtCSVGKKDEEQAALGQK	KNOP1	0.026659885	0.092668735	0.168741706	0.034335447	NA	-1.835333219	-1.378522026	-0.617451802	-2.031831682	NA	NA	-2.087564161	NA	-1.583102278	NA	-2.04811121	NA	-0.708932841	-0.721632587	-0.513271017	NA	-2.535520237	NA	-1.528143127	NA	NA
KNOP1_T308_T310	T308 T310	ESGVAGDPWKEEtDtDLEVVLEK	KNOP1	0.021899826	0.018828219	NA	0.037622026	0.801987201	-1.716310245	-1.622500661	NA	-1.385642152	0.228446549	-1.780527739	NA	-1.652092751	NA	-1.631041291	NA	-1.613960032	NA	NA	NA	-1.463181013	NA	-1.308103291	NA	0.109108799	0.347784298
KNOP1_T310	T310	ESGVAGDPWKEETDtDLEVVLEK	KNOP1	0.005132421	0.003555392	0.037561362	0.0099152	0.350724648	-1.493015803	-1.692060582	-1.355597295	-1.462158389	-0.786079304	-1.582336142	-1.794572699	-1.198791269	-1.396363101	-1.741412506	-2.10970854	-1.493515253	-1.423606029	-1.385244463	-1.325950127	-1.716561139	-1.832778556	-1.17865557	-1.120638293	-0.981979194	-0.590179415
KNOP1_Y37	Y37	YSVLNNDDyFADVSPLRATSPSK	KNOP1	0.058662852	0.016355362	0.138495648	0.005224737	0.633855215	-0.873430173	-1.134291425	-0.708259521	-1.448401462	-0.422641613	-1.185952947	-0.72332267	-0.204804886	-1.37964019	-1.425628196	-0.902400879	-0.716646432	-1.492490191	-0.55119675	-0.865322291	-1.784367089	-1.426671554	-1.444364051	-1.138203157	-0.724085668	-0.121197558
KNOP1_Y37_S48	Y37 S48	YSVLNNDDyFADVSPLRATsPSK	KNOP1	0.024156227	0.010478612	0.622050719	0.00362428	0.924263191	-0.766284851	-0.905546501	0.201577746	-1.8516624	0.107558958	-1.022924375	-0.882026378	-0.638991246	-0.521197405	-1.152766025	-0.890081413	-0.813002255	-0.76633631	0.054394416	0.348761076	-2.180496582	-1.557332068	-1.982594051	-1.686226899	0.689369232	-0.474251315
KNSTRN_S171	S171	QKsEEELK	KNSTRN	0.06309247	0.151639673	0.029567991	0.278532193	0.605486655	0.414406902	0.421853361	-1.742460996	0.268062472	-0.449143893	0.428349582	0.439487192	0.354995137	0.434795696	0.269796304	0.443500773	0.024088956	0.95002741	-1.994461923	-1.490460069	0.314048608	0.109472322	0.149886835	0.498842124	-0.719126177	-0.179161608
KPNA1_S244	S244	GKsPPPEFAK	KPNA1	0.171994698	0.339376641	0.369086312	0.008661732	0.103707544	0.396888887	-0.236305479	0.360223704	1.05611539	1.843845718	0.783176474	0.277731489	0.275803914	0.250843671	-0.177820291	-0.431181307	-0.192711646	-0.143508672	0.282850964	0.437596444	1.067051519	1.020564552	0.981077468	1.15576802	2.459907476	1.227783961
KPNA1_T227	T227	QNRLtMTR	KPNA1	0.432594811	0.463898082	NA	0.203293363	0.53131106	-0.262842644	-0.291093131	NA	-0.613335633	0.522141399	-0.140652102	NA	-0.385033187	NA	-0.564119544	NA	-0.018066717	NA	NA	NA	-0.831515063	NA	-0.395156203	NA	0.406678252	0.637604546
KPNA2_S126	S126	FVsFLGR	KPNA2	0.464078309	0.819186982	NA	0.741853404	0.546470914	0.466896903	-0.100461895	NA	-0.132610918	-0.51268737	-0.16942185	NA	1.103215655	NA	-0.459880063	NA	0.258956274	NA	NA	NA	-0.139180633	NA	-0.126041203	NA	-0.287650471	-0.737724268
KPNA2_S24	S24	GKDsTEMR	KPNA2	0.243274941	0.686471727	0.014211655	0.129241159	NA	-1.303239438	0.145015841	-2.960586354	-0.934404758	NA	NA	-0.198379635	NA	-2.40809924	NA	-0.040038264	NA	0.330069946	-2.933672174	-2.987500535	NA	-1.331324693	NA	-0.537484824	NA	NA
KPNA2_S490	S490	ASLsLIEK	KPNA2	0.066800031	0.95250054	0.103599157	0.676568493	0.26714278	0.475438869	0.023826797	0.81187425	-0.052083656	-0.961211326	0.530642019	0.430331209	0.196612691	0.744169557	-0.012263468	-0.040038264	-0.096355823	0.243964743	0.692622232	0.931126268	-0.107062025	-0.190693723	-0.275928038	0.365349161	-0.773680577	-1.148742075
KPNA2_S62	S62	NVSSFPDDATsPLQENRNNQGTVNWSVDDIVK	KPNA2	0.101803508	0.051008265	0.044174536	0.017868143	0.064426419	-0.53477183	-0.523065941	-1.238821771	-0.869005642	-1.998829808	-0.917435298	-0.732478653	-0.335880014	-0.153293354	-0.607041684	-0.748407555	-0.289067468	-0.447747057	-1.243818981	-1.23382456	-1.034932911	-0.960531343	-0.623392975	-0.85716534	-2.137540569	-1.860119048
KPNA3_S60	S60	NVPQEESLEDsDVDADFK	KPNA3	0.033161055	0.041864998	0.314423846	0.212231243	0.826155168	-0.693422618	-0.749107727	-0.48067859	-0.493660667	-0.200704396	-0.501872271	-0.607346883	-0.513377582	-1.151093734	-0.55798781	-0.354184645	-0.746757627	-1.337500825	-0.148678071	-0.81267911	0.032118608	-0.204819184	-0.793718924	-1.008223167	-0.238055562	-0.163353231
KPNA4_S60	S60	NVPHEDICEDsDIDGDYRVQNTSLEAIVQNASSDNQGIQLSAVQAAR	KPNA4	0.347656435	0.545255627	0.093759827	0.011747844	0.605626436	-0.34438661	-0.185951343	0.832597196	-1.046238835	-0.435970245	-0.837519332	-0.186171658	-0.679952223	0.326096772	-0.830849981	0.415781975	-0.216800601	-0.111936764	0.85580548	0.809388911	-1.341844051	-1.052346839	-1.038988291	-0.751776159	-0.550503488	-0.321437003
KPNA6_S113	S113	LLSKEPsPPIDEVINTPR	KPNA6	0.009126853	0.003571249	0.079096192	0.041886816	0.846371173	-0.889414751	-1.362064295	-0.911500055	-0.784256028	-0.178696656	-0.562608406	-0.967482221	-1.015832237	-1.011736139	-1.597316753	-1.256585525	-1.34295928	-1.251395622	-0.960968018	-0.862032093	-0.631665949	-1.28188558	-0.419001835	-0.80447075	-0.183501163	-0.173892149
KPNA6_S6	S6	METMAsPGK	KPNA6	0.896927549	0.683672363	0.071568103	0.203727465	NA	-0.045735775	0.184850965	-0.95658993	-0.657845522	NA	NA	0.134287753	NA	-0.225759304	NA	0.582094765	NA	-0.212392835	-0.975473195	-0.937706666	NA	-0.353136523	NA	-0.962554521	NA	NA
KPNB1_S12	S12	TVsPDRLELEAAQK	KPNB1	0.883608741	0.213993296	0.777663063	0.588996544	NA	0.053063084	0.519147536	0.153931775	0.332601267	NA	NA	0.259419523	NA	-0.153293354	NA	0.748407555	NA	0.289887518	0.623722638	-0.315859087	NA	0.914623595	NA	-0.249421062	NA	NA
KRAS_S122	S122	CDLPsRTVDTK	KRAS	0.036482303	0.670459855	0.015396207	0.129934482	NA	1.281093561	0.168966718	3.001360055	-0.732454809	NA	NA	1.358137502	NA	1.20404962	NA	0.452740373	NA	-0.114806938	3.245533493	2.757186617	NA	-0.674490759	NA	-0.790418859	NA	NA
KRCC1_S183	S183	sCEEIDLDK	KRCC1	0.013504291	0.024080127	0.020174926	0.029506906	NA	2.312850531	1.896404851	2.215798551	1.626773054	NA	NA	2.237111886	NA	2.388589177	NA	1.536853374	NA	2.255956327	2.375222836	2.056374267	NA	1.451391111	NA	1.802154998	NA	NA
KRI1_S138	S138	YVDEENsDGETSNHR	KRI1	0.021553867	0.029590658	0.301109626	0.129502849	0.968506328	-0.980924488	-0.680479346	-0.418951984	-0.561187304	0.041070784	-1.307425216	-0.982742193	-1.201522001	-0.432008544	-0.570251278	-0.748407555	-0.975602706	-0.427655843	-0.449660506	-0.388243462	-0.271223797	-0.180099627	-0.84141019	-0.952015603	0.203339126	-0.121197558
KRI1_S138_T142	S138 T142	YVDEENsDGEtSNHR	KRI1	0.064704104	0.037877634	0.270475928	0.228466874	NA	-0.904607353	-1.265425397	-0.455382976	-0.523101868	NA	NA	-0.903390338	NA	-0.905824367	NA	-1.466016445	NA	-1.064834348	-0.525812689	-0.384953263	NA	-0.547361611	NA	-0.498842124	NA	NA
KRI1_S173	S173	AFVEDsEDEDGAGEGGSSLLQK	KRI1	0.52882457	0.473225333	0.226524522	0.193710991	0.263442554	-0.465017606	-0.439600093	0.512386555	-0.463320833	-0.952687201	-0.974974795	0.259419523	-1.802283001	0.657767848	-0.239137633	-0.138593992	-1.719349213	0.338680466	0.442407918	0.582365192	-0.510328987	-0.028250922	-1.096899114	-0.217804308	-0.96214123	-0.943233171
KRI1_S282_S283	S282 S283	RYEEEEEEEEDEEEMEEEEGVHGPPVQLAVDDssDEGELFLK	KRI1	0.84698828	0.147191825	NA	0.082587717	0.137337788	0.08656161	0.85187307	NA	1.132262025	-1.658174778	0.45711933	NA	-0.283996109	NA	1.318322848	NA	0.385423291	NA	NA	NA	1.481024684	NA	0.783499367	NA	-0.981979194	-2.334370363
KRI1_S582	S582	AQNsWKK	KRI1	0.687249865	0.28669979	0.539956437	0.690321274	NA	-0.149320717	0.38031764	0.24530555	0.161817455	NA	NA	0.091559832	NA	-0.390201266	NA	0.295667182	NA	0.464968098	0.359003146	0.131607953	NA	0.084752766	NA	0.238882144	NA	NA
KRI1_S624_S630_S641	S624 S630 S641	QLPALDGsLMGPEsPPAQEEEAPVsPHK	KRI1	0.024470647	0.048941647	NA	0.047621135	0.669058898	-1.634757134	-1.095144148	NA	-1.235674209	-0.384205559	-1.729381521	NA	-1.540132746	NA	-0.910562525	NA	-1.279725771	NA	NA	NA	-1.159838608	NA	-1.31150981	NA	-0.689369232	-0.079041886
KRI1_S630	S630	QLPALDGSLMGPEsPPAQEEEAPVSPHKKPAPQK	KRI1	0.149190259	0.124816587	0.96153347	0.137403105	0.777430797	-0.40572823	-0.306656602	-0.02051952	-0.386043156	0.25122921	-0.751210088	-0.558514973	-0.354995137	0.041807278	-0.266730437	-0.338785313	-0.331223141	-0.289887518	-0.12329401	0.082254971	-0.467504177	-0.264852392	-0.551856076	-0.25995998	0.22317709	0.27928133
KRI1_S630_S641	S630 S641	QLPALDGSLMGPEsPPAQEEEAPVsPHK	KRI1	0.167874896	0.057896616	0.584233404	0.286001443	0.667690612	-0.31954444	-0.513525151	-0.214880055	-0.220019167	0.376921307	-0.517855465	-0.470007136	0.021845855	-0.312161013	-0.453748329	-0.834643817	-0.231856199	-0.533852261	-0.199446192	-0.230313918	-0.349735949	0.063564574	-0.330432342	-0.263472953	0.163663199	0.590179415
KRI1_S641	S641	QLPALDGSLMGPESPPAQEEEAPVsPHK	KRI1	0.321124876	0.421241499	0.957144599	0.075668407	0.342423522	-0.206381246	-0.352347003	0.029859439	-1.01284119	0.821725645	-0.281304203	-0.741634636	0.562530755	-0.365116899	-0.150227487	-1.188828462	0.520923667	-0.59125573	-0.420650151	0.480369029	-0.806533924	-1.719774868	-0.098789051	-1.426266918	0.515787051	1.127664238
KRI1_S73	S73	TLsLLK	KRI1	0.04335461	0.987087902	NA	0.073864053	0.092899572	-1.989247538	0.007308808	NA	-1.010276203	-2.074926996	-2.509361356	NA	-1.469133719	NA	0.312718443	NA	-0.298100827	NA	NA	NA	-1.134857468	NA	-0.885694937	NA	-2.82195031	-1.327903683
KRIT1_S22	S22	NTAsLNSR	KRIT1	0.273528403	0.01263313	0.08764982	0.06092718	NA	0.461387143	2.035726215	1.005995981	-1.31289538	NA	NA	0.195327641	NA	0.727446646	NA	1.961874949	NA	2.109577482	0.692622232	1.31936973	NA	-1.656210294	NA	-0.969580467	NA	NA
KRR1_S149	S149	IGsLVR	KRR1	0.155945164	0.080142202	NA	0.118306749	0.418865136	0.661924216	0.88669256	NA	-0.769873291	-0.687354439	0.91423866	NA	0.409609773	NA	0.665293158	NA	1.108091962	NA	NA	NA	-0.824377595	NA	-0.715368987	NA	-0.431475706	-0.943233171
KRR1_S3	S3	AsPSLERPEK	KRR1	0.497025695	0.09058863	0.615027286	0.114591306	0.444320856	-0.092653593	-0.508616493	-0.211466032	-0.440268852	-0.752757725	0.271714287	-0.335719383	-0.133805859	-0.172803418	-0.187017892	-0.323385981	-0.674490759	-0.84957134	-0.409771268	-0.013160795	-0.12847443	-0.434357924	-0.664271203	-0.533971851	-0.109108799	-1.39640665
KRT1_S21	S21	SGGGFSSGsAGIINYQR	KRT1	0.581607202	0.302782084	0.632073578	0.06151085	0.903481181	0.657585342	0.888166617	0.435456046	-1.277743691	-0.178541672	0.517855465	3.375505792	-0.922987355	-0.340032532	2.743951044	-0.535896768	1.255636816	0.088975377	1.515791062	-0.64487897	-1.752248481	-2.147070062	-1.134370823	-0.0772854	0.991898176	-1.348981519
KRT1_S608	S608	GSGGGsSGGSIGGR	KRT1	0.336320877	0.00347622	0.04778732	0.096005511	NA	4.36999564	4.199751805	-3.677743563	-2.049185032	NA	NA	9.372674762	NA	-0.632683481	NA	4.277934543	NA	4.121569066	-2.150392583	-5.205094544	NA	-3.128789596	NA	-0.969580467	NA	NA
KRT1_S612	S612	GSGGGSSGGsIGGR	KRT1	0.494538094	0.00773278	0.030821656	0.030828535	NA	2.927329244	3.605114775	-6.517362043	-2.400188022	NA	NA	7.855833552	NA	-2.001175063	NA	4.009986159	NA	3.200243391	-4.355179581	-8.679544505	NA	-3.015785909	NA	-1.784590134	NA	NA
KRT1_S66	S66	sLVNLGGSK	KRT1	0.152840214	0.000804955	0.016036892	0.01542743	0.369468787	0.968349415	4.874690264	-5.040726116	-2.336655084	1.273969219	1.502420175	1.947172419	0.262150255	0.16165481	4.859399335	4.234816412	5.031580621	5.372964688	-4.191996333	-5.8894559	-2.326814683	-3.849188104	-1.962154937	-1.208462611	2.65332762	-0.105389181
KRT10_S14	S14	HYSSsR	KRT10	0.547888825	0.029186347	0.026449907	0.049702639	NA	-0.606388405	2.295778346	-4.102824869	-1.259593836	NA	NA	0.509683063	NA	-1.722459873	NA	2.898154359	NA	1.693402332	-2.980814002	-5.224835737	NA	-1.423140189	NA	-1.096047484	NA	NA
KRT10_S16	S16	sGGGGGGGGCGGGGGVSSLR	KRT10	0.061899888	0.43870169	0.420297225	0.722157113	0.819995055	0.511538332	0.300903602	1.109274614	0.143717589	-0.279436314	0.776783197	0.64702281	0.095575614	0.526771709	0.076646677	1.105672067	-0.403490008	0.42478567	2.850267403	-0.631718175	0.47821038	0.674490759	0.054504304	-0.632335087	0.595138905	-1.154011534
KRT10_S42	S42	ISSSKGsLGGGFSSGGFSGGSFSR	KRT10	0.163368025	0.001600711	0.561355258	0.004284751	0.089157274	1.140939134	2.208748984	-0.229650571	-1.849735464	1.686536867	1.307425216	2.841406774	0.557069291	-0.142144747	1.928430399	2.001913213	2.074661309	2.829991016	-0.163183248	-0.296117894	-1.559536835	-2.369546071	-1.604470443	-1.865388507	1.676307917	1.696765817
KRT10_S56	S56	GSLGGGFSSGGFSGGsFSR	KRT10	0.071380346	0.031645698	0.064264422	0.715069207	0.658302697	0.58769121	0.73180008	1.228296672	-0.167309037	0.382500734	0.50506891	1.110925957	0.589838073	0.144931899	1.131304956	0.286427583	0.791924418	0.717543361	1.584690655	0.871902689	-0.460366709	0.346073793	-0.902727532	0.347784298	0.238055562	0.526945906
KRT10_S573	S573	SSSSGsVGESSSK	KRT10	0.991878939	0.010759489	0.236158537	0.012981798	0.991179839	0.013814745	3.076788958	-1.031884185	-0.937122672	-0.015033457	1.096447064	2.28899579	-1.641169824	-1.689014051	2.538537949	3.883711633	1.800649438	4.084256812	-0.079778477	-1.983989893	0.224830253	-1.193601449	-1.205907721	-1.573811772	0.90262734	-0.932694253
KRT10_S62	S62	GSsGGGCFGGSSGGYGGLGGFGGGSFR	KRT10	0.216774873	0.530155647	0.017551465	0.539541143	0.982301497	0.620793734	0.261278031	3.297504483	0.462637197	0.030376882	-0.102292437	1.449697334	0.202074155	0.933695886	0.015329335	0.298747049	-0.508879189	1.239914928	3.778598771	2.816410196	-0.713746835	1.172413257	-0.248675886	1.640558254	0.967100721	-0.906346958
KRT10_S70	S70	GSSGGGCFGGsSGGYGGLGGFGGGSFR	KRT10	0.186240058	0.501494034	NA	0.249159765	0.764188056	0.486244979	-0.312280462	NA	0.493134177	-0.265487746	0.508265549	NA	0.464224409	NA	0.098107747	NA	-0.722668671	NA	NA	NA	0.488916582	NA	0.497351772	NA	-0.188460653	-0.342514839
KRT13_S11	S11	LQSSSAsYGGGFGGGSCQLGGGR	KRT13	0.633482553	0.015802534	NA	0.226971847	0.079243708	-0.239903203	-1.828406485	NA	0.529957025	-1.954814327	-0.706457146	NA	0.226650741	NA	-1.928430399	NA	-1.728382571	NA	NA	NA	0.460366709	NA	0.599547342	NA	-1.5225637	-2.387064953
KRT13_S427	S427	MIGFPSSAGSVsPR	KRT13	0.004567746	0.77215708	0.057140046	0.000958371	0.358657316	1.511227292	-0.144312088	-1.233665357	4.751437987	-0.799407936	1.713398327	0.515787051	2.018010815	1.797712975	0.515065671	-0.991717007	-0.003011119	-0.097585897	-1.52304365	-0.944287063	5.470869494	3.767966703	4.919013418	4.847902334	-0.471151633	-1.127664238
KRT13_S453	S453	RTsDVR	KRT13	0.034776643	0.040136978	0.045306631	0.007716325	0.446876037	2.587968468	2.289417781	-3.484630119	5.569057224	-0.628770453	1.380947906	3.753953096	1.646631287	3.570341582	1.508406608	3.471009525	0.843113449	3.335141543	-4.870113387	-2.099146851	4.004119747	7.433523815	4.23770962	6.600875714	-0.704247705	-0.553293201
KRT14_M453_S462_T463_T470	M453 S462 T463 T470	VmDVHDGKVVstHEQVLRtK	KRT14	0.365241025	0.145024059	0.011615449	0.125968697	NA	0.351786493	-1.284887532	4.016970138	0.851619993	NA	NA	0.592086911	NA	0.111486076	NA	-2.122028006	NA	-0.447747057	4.18111745	3.852822826	NA	0.568549802	NA	1.134690184	NA	NA
KRT14_S128	S128	VTMQNLNDRLAsYLDK	KRT14	0.12830738	0.21712263	0.070095304	0.637253545	0.346617582	0.690834294	0.476484262	0.994400683	-0.188109845	0.793518541	1.281852107	0.457799158	1.040408823	-0.016722911	0.708215297	-0.538976634	1.23154786	0.505150526	1.116898677	0.871902689	-0.146318101	-0.628583011	0.630206013	-0.607744278	0.996857667	0.590179415
KRT14_S12	S12	QFTSSsSMK	KRT14	0.004691634	0.00101143	0.22553785	0.002164673	0.1976277	2.126532229	2.502572099	-0.525007828	2.058987399	1.16827007	2.237647069	2.676599077	1.925165933	1.666716835	2.149172829	2.60864691	2.637740649	2.614728008	-0.39526609	-0.654749567	1.716561139	2.136475966	2.289180759	2.093731733	0.892708358	1.443831782
KRT14_S12_S13_M14	S12 S13 M14	QFTSSssmKGSCGIGGGIGGGSSR	KRT14	0.010705584	0.043715321	0.198485727	0.009919051	0.626414912	2.150215974	1.969575087	0.769835768	2.002591764	0.416132282	1.767741185	3.039786409	1.482787378	2.310548924	1.076119348	2.587087845	0.89430248	3.320790675	1.276455631	0.263215906	1.359687721	2.510800681	1.635129114	2.504749539	0.257893526	0.574371037
KRT14_S13_M14	S13 M14	QFTSSSsmK	KRT14	0.42473092	0.106023958	NA	0.353285629	0.092840516	2.488680269	8.687161769	NA	-10.82640399	4.722055253	-1.035710929	NA	6.013071467	NA	3.381651399	NA	13.99267214	NA	NA	NA	3.276097975	NA	-24.92890595	NA	2.08794566	7.356164846
KRT14_S163	S163	DYsPYFK	KRT14	0.0028892	0.00209354	0.015600336	0.003177852	0.772536696	4.217635205	3.274733919	2.70104981	3.782068616	-0.367777245	4.085304221	5.179234474	3.244109402	4.361892721	2.336190721	3.021349018	3.07736409	4.664031847	2.658073799	2.744025821	2.997736709	4.788531256	3.26344519	4.078561311	-1.383697955	0.648143464
KRT14_S17	S17	GsCGIGGGIGGGSSR	KRT14	0.005080422	0.007942877	0.194394981	0.015751165	0.219606118	1.812754497	1.97134993	0.67994789	1.058729239	1.116195416	1.364964712	2.591143234	1.594747383	1.700162658	1.278466576	2.368417324	1.701282496	2.537233325	1.040746494	0.319149286	0.253380127	1.58558299	1.233159873	1.162793966	0.78855905	1.443831782
KRT14_S28	S28	GSCGIGGGIGGGsSR	KRT14	0.003387182	0.00300172	0.063503555	0.010828314	0.318546687	1.559271746	1.4552333	1.425390195	1.012934175	0.852722463	1.80290421	1.513789216	1.510094696	1.410298861	1.450155133	1.536853374	1.616971151	1.216953541	1.932814918	0.917965473	1.131288734	1.041752744	1.035581772	0.843113449	0.61993636	1.085508566
KRT14_S32	S32	GSCGIGGGIGGGSSRIsSVLAGGSCR	KRT14	0.003539056	0.013446583	0.404604848	0.052343405	0.432256175	1.559418753	1.579160149	0.356791991	1.069811426	0.653257939	1.694218495	1.675544918	0.947563941	1.920347658	1.030131342	1.573811772	1.198425546	2.514271937	0.137799187	0.575784795	0.849358734	0.29663468	1.134370823	1.998881469	0.51082756	0.795688318
KRT14_S33	S33	ISsVLAGGSCR	KRT14	0.014224533	0.04862667	0.027291577	0.010490091	0.434070886	1.27523248	1.502038005	-1.905838826	1.098303581	-0.691229041	1.243492443	1.950224413	1.040408823	0.86680424	0.499736335	2.294500529	0.966569347	2.247345807	-2.183029232	-1.628648419	0.496054051	1.327793328	1.192281646	1.377085301	-0.307488434	-1.074969648
KRT14_S39	S39	ISSVLAGGsCRAPSTYGGGLSVSSSR	KRT14	0.006740262	0.050009558	0.988493345	0.016754693	0.391529425	1.563647811	1.448227686	-0.006208924	1.185982092	0.717421352	1.160379837	2.099772138	1.433634205	1.560805063	0.741939835	1.730884963	0.659435162	2.660650783	0.043515533	-0.05593338	0.613822278	1.271291484	1.147996899	1.710817708	0.90262734	0.532215365
KRT14_S39_S44	S39 S44	ISSVLAGGsCRAPsTYGGGLSVSSSR	KRT14	0.199872485	0.196773574	0.027764886	0.132099388	0.325930495	0.355473215	-0.6895724	1.734819244	0.591970782	-0.81738609	0.262124371	0.854558428	-0.068268295	0.373478354	-1.355113253	-0.409622242	-1.297792488	0.304238385	1.581064361	1.888574127	-0.124905696	0.565018437	0.701742911	1.226027474	-0.738964141	-0.89580804
KRT14_S433	S433	LLEGEDAHLSSSQFSsGSQSSR	KRT14	0.056071905	0.03674835	0.021127995	0.118306749	0.900508502	0.817301601	1.846835493	2.122142865	0.927004015	0.119182765	0.748013449	1.403917418	0.152920982	0.964354557	1.207951633	2.543969714	0.773857702	2.861562924	1.987209334	2.257076395	1.134857468	1.995221357	0.054504304	0.523432933	0.233096071	0.005269459
KRT14_S44	S44	APsTYGGGLSVSSSR	KRT14	0.019724911	0.074579919	0.249297639	0.077274729	0.687006658	1.037754896	0.544565179	0.476901937	0.581183312	0.358013248	1.205132779	1.428333373	0.879295646	0.638257785	-0.144095753	0.591334364	0.987647184	0.743374922	0.493176039	0.460627836	0.413973165	0.699210316	0.912947089	0.29860268	0.600098396	0.115928099
KRT14_S462	S462	VVsTHEQVLR	KRT14	0.012682672	0.015711883	0.064461831	0.039457004	0.28193587	1.455271701	1.87075096	1.639943	1.328201148	1.203761427	0.997351265	1.147549889	2.29654546	1.37964019	1.453221	1.068713669	2.728074233	2.23299494	2.302696948	0.977189052	0.513897722	0.914623595	2.732028228	1.152255047	0.347164361	2.060358492
KRT14_S51	S51	APSTYGGGLsVSSSR	KRT14	0.004848885	0.01646347	0.37468771	0.012917678	0.609464021	1.226180881	1.240847896	0.416112861	1.261505379	0.509742672	1.20193614	1.352033513	1.291636151	1.059117721	0.766466772	0.970157942	1.547715403	1.679051465	0.743390353	0.088835368	0.885046076	1.0664723	1.250192468	1.84431067	-0.123987272	1.143472616
KRT14_S53	S53	APSTYGGGLSVsSSR	KRT14	0.009111635	0.00559345	0.06587439	0.122076317	0.222099401	1.802289024	1.766518979	1.756285138	0.627225527	1.061796	2.087405052	2.298151773	1.608401042	1.215198228	1.477747937	1.364380851	2.12585034	2.098096788	2.505769434	1.006800841	0.192711646	0.995844996	1.028768734	0.291576735	0.927424794	1.196167206
KRT14_T3	T3	TtCSRQFTSSSSMK	KRT14	0.294271464	0.022480331	0.843821679	0.703822494	NA	-0.416395449	-1.773066028	0.08344015	0.156446837	NA	NA	-0.186171658	NA	-0.64661924	NA	-2.045031344	NA	-1.501100712	0.203072487	-0.036192187	NA	0.045907748	NA	0.266985926	NA	NA
KRT15_S34	S34	GGSLLAGGGGFGGGsLSGGGGSR	KRT15	0.01660536	0.017540259	0.045559886	0.011922396	0.887600474	1.464449167	2.455851325	1.430015932	2.183215405	0.136231015	2.141747909	0.808778512	1.60567031	1.301599937	3.458298076	1.044074737	3.182753271	2.138279216	1.109646088	1.750385776	2.765768987	1.193601449	2.830817278	1.942673906	0.362042834	-0.089580804
KRT15_S54	S54	FVSsGSGGGYGGGMR	KRT15	0.038627795	0.029080303	0.087545906	0.015796272	0.40666436	1.676133142	3.016983544	1.0745241	2.171508462	-0.701922943	2.66919329	1.138393906	2.105394233	0.791551139	4.571207829	1.669287633	4.068022393	1.759416322	1.461396646	0.687651555	2.787181392	1.560863433	2.939825886	1.398163137	-0.471151633	-0.932694253
KRT16_S39	S39	ISSVLAGGsCRAPSTYGGGLSVSSR	KRT16	0.026298797	0.057493344	0.216451381	0.023441333	0.45656099	0.599306954	-0.623853767	0.726523662	1.536606728	-0.623965946	1.064480677	0.903390338	0.802835155	-0.373478354	-0.269796304	-0.449660506	-0.966569347	-0.809388911	1.229313804	0.22373352	0.885046076	1.800996269	2.357311139	1.10307343	-0.436435197	-0.811496695
KRT16_S449	S449	EVFTSSSsSSSR	KRT16	0.038398796	0.584388647	0.095009934	0.004929474	0.712668552	1.247587019	0.387980287	0.85417807	2.165357635	-0.332905825	0.933418492	1.464957306	0.543415632	2.048556646	-0.518131538	0.76996662	-0.554045981	1.854132045	0.718006292	0.990349847	1.705854937	2.002284087	1.686226899	3.267064616	-0.0545544	-0.611257251
KRT16_S449_S450	S449 S450	EVFTSSSssSSRQTRPILK	KRT16	0.014274619	0.572045058	0.681112058	0.020068635	0.697922673	1.081506227	-0.217644406	-0.245933518	1.833173126	-0.349334139	1.531189923	0.738582642	1.111407851	0.944844494	0.180886158	-1.108751933	0.304123066	-0.246834916	-0.834047713	0.342180678	1.181251013	1.228915101	2.895541139	2.026985251	-0.624895851	-0.073772427
KRT16_S44	S44	ISSVLAGGSCRAPsTYGGGLSVSSR	KRT16	0.087609546	0.853539538	0.428801959	0.022361636	0.763557934	1.074762328	-0.117496293	-1.047291514	1.891919336	0.302218975	1.390537822	0.155651714	0.715451737	2.037408038	-0.797125443	-1.025595538	0.141522615	1.211213194	-2.719720804	0.625137777	1.663030127	0.752180795	2.282367721	2.8700987	-0.22813658	0.832574531
KRT16_S468	S468	EQSSSSFsQGQSS	KRT16	0.494340487	0.766713637	0.816518992	0.040166584	NA	0.214591779	0.111032463	0.146290023	1.327903683	NA	NA	0.192275646	NA	0.236907911	NA	-0.110875193	NA	0.33294012	-0.464165684	0.75674573	NA	1.348981519	NA	1.306825846	NA	NA
KRT16_S473	S473	EQSSSSFSQGQSs	KRT16	0.815212011	0.018706747	0.032871778	0.153467658	NA	-0.074124368	-1.627093462	1.475999114	0.66557958	NA	NA	-0.006103989	NA	-0.142144747	NA	-1.635409102	NA	-1.618777823	1.533922534	1.418075694	NA	0.625051646	NA	0.706107514	NA	NA
KRT16_S51	S51	APSTYGGGLsVSSR	KRT16	0.179547306	0.341787522	0.044348292	0.022979727	0.342231668	-0.809705672	-0.622056436	1.506265405	1.058264409	0.939358569	-1.451273956	-1.532101182	0.357725868	-0.613173418	-1.106778019	-1.810961491	1.020769498	-0.59125573	1.867541619	1.144989192	0.777984051	0.738055334	1.863365886	0.853652367	0.292609962	1.586107177
KRT17_S12_S13	S12 S13	QFTSSssIKGSSGLGGGSSR	KRT17	0.020132348	0.029363062	0.059565817	0.426059334	0.636004035	0.851052159	0.56902656	-1.136595647	0.193173522	-0.409312982	1.182756308	0.915598316	0.603491732	0.702362278	0.603975816	0.403462509	0.61426837	0.654399545	-1.345355225	-0.927836069	0.306911139	0.356667889	-0.006813038	0.115928099	-0.22317709	-0.595448874
KRT17_S13	S13	QFTSSSsIKGSSGLGGGSSR	KRT17	0.487348188	0.612929624	0.06579575	0.71573361	0.789257523	0.145895665	-0.074145929	-1.001211041	0.121576476	-0.27168711	0.342040338	0.289939467	0.049153173	-0.097550316	0.079712544	-0.098555727	-0.108400301	-0.169340233	-1.015362434	-0.987059648	0.481779114	0.399044271	-0.078349937	-0.316167544	0.262853017	-0.806227236
KRT17_S17_S18	S17 S18	QFTSSSSIKGssGLGGGSSR	KRT17	0.019808897	0.038025843	NA	0.141322691	0.138791372	2.278336268	1.271157768	NA	1.041178196	1.36835453	2.560507575	NA	1.99616496	NA	1.06385588	NA	1.478459656	NA	NA	NA	1.595224177	NA	0.487132215	NA	1.487847264	1.248861797
KRT17_S24	S24	GSSGLGGGsSR	KRT17	0.57649921	0.977277362	0.907585956	0.949542301	0.55977135	-0.258549074	0.074777209	-0.051864855	-0.016146436	-0.500598611	0.242944539	0.354031349	-1.045870287	-0.585301899	-0.006131734	0.566695433	-0.189700526	-0.071754336	0.12329401	-0.227023719	0.060668481	0.130660514	-0.129447722	-0.126467017	-0.252934035	-0.748263186
KRT17_S24_S25	S24 S25	GSSGLGGGssRTSCR	KRT17	0.245362194	0.401000444	0.081123546	0.249138811	0.461952122	0.546414301	-0.235146315	-0.967645706	-0.387181264	-0.709827132	0.163028572	1.272681659	-0.144728786	0.894675759	-0.190083759	-0.178632256	-0.689546357	0.117677111	-1.178545682	-0.75674573	-0.017843671	-0.995844996	-0.415595316	-0.119441072	-1.314265083	-0.105389181
KRT17_S277	S277	DAEDWFFsK	KRT17	0.054379105	0.037987342	0.4167652	0.877120858	0.814111448	0.605133827	0.637654531	-0.812847158	0.061765676	0.222402169	0.463512607	0.292991461	0.939371746	0.724659494	0.603975816	0.277187983	0.653412923	1.016041399	-2.027098573	0.401404257	-0.028549873	-0.653302568	0.851629747	0.0772854	0.471151633	-0.026347295
KRT17_S28	S28	TsCRLSGGLGAGSCR	KRT17	0.042132454	0.010530746	NA	0.050792314	0.27619904	-1.65835661	-2.196584274	NA	-1.744299937	-0.929284603	-1.285048746	NA	-2.031664474	NA	-2.189029101	NA	-2.204139446	NA	NA	NA	-1.206232152	NA	-2.282367721	NA	-1.036533594	-0.822035613
KRT17_S32	S32	LsGGLGAGSCR	KRT17	0.027693917	0.004247713	0.221525747	0.05122024	0.827406222	0.758731795	1.283122082	0.519303048	0.826840236	0.206438808	1.000547904	0.924754299	0.658106369	0.451518608	1.391903658	1.133390865	1.433292864	1.173900939	0.449660506	0.58894559	1.420356202	0.900498134	0.807345	0.179161608	0.476111124	-0.063233509
KRT17_S39	S39	LSGGLGAGsCR	KRT17	0.528278918	0.091489147	0.055407641	0.19533684	0.65092321	0.123693852	-0.425229393	-1.103516766	-0.366805442	-0.388545114	0.345236976	0.183119663	-0.128344396	0.094763165	-0.699017696	-0.289507449	-0.319178663	-0.393213762	-1.164040504	-1.042993028	-0.485347848	-0.663896664	-0.054504304	-0.263472953	-0.297569453	-0.479520774
KRT17_S423	S423	VISsREQVHQTTR	KRT17	0.586524551	0.444134878	NA	0.868988432	0.4029293	0.217733802	-0.308858735	NA	-0.12377019	-1.045832639	0.514658826	NA	-0.079191223	NA	-0.024526937	NA	-0.593190534	NA	NA	NA	0.624528481	NA	-0.872068861	NA	0.079351854	-2.171017132
KRT17_S436	S436	DAEDWFFsK	KRT17	0.054379105	0.037987342	0.4167652	0.877120858	0.814111448	0.605133827	0.637654531	-0.812847158	0.061765676	0.222402169	0.463512607	0.292991461	0.939371746	0.724659494	0.603975816	0.277187983	0.653412923	1.016041399	-2.027098573	0.401404257	-0.028549873	-0.653302568	0.851629747	0.0772854	0.471151633	-0.026347295
KRT17_S44	S44	LGsAGGLGSTLGGSSYSSCYSFGSGGGYGSSFGGVDGLLAGGEK	KRT17	0.004848885	0.04039065	0.021908268	0.011351104	0.279020695	2.542019053	1.230262635	1.975092204	1.638635392	0.993757985	2.221663876	2.908550651	3.03111232	2.006749367	0.668359025	0.609813563	1.11712532	2.525752631	2.008967101	1.941217308	-0.378285823	1.988158626	2.749060823	2.195607941	0.575300942	1.412215028
KRT17_S44_Y69	S44 Y69	LGsAGGLGSTLGGSSYSSCYSFGSGGGyGSSFGGVDGLLAGGEK	KRT17	0.20840226	0.039683085	NA	0.474845393	0.808919488	0.459642992	1.170942237	NA	0.607171456	-0.247974544	0.386793279	NA	0.532492705	NA	1.30605938	NA	1.035825095	NA	NA	NA	1.534555696	NA	-0.320212785	NA	0.262853017	-0.758802104
KRT17_S582	S582	VISsREQVHQTTR	KRT17	0.586524551	0.444134878	NA	0.868988432	0.4029293	0.217733802	-0.308858735	NA	-0.12377019	-1.045832639	0.514658826	NA	-0.079191223	NA	-0.024526937	NA	-0.593190534	NA	NA	NA	0.624528481	NA	-0.872068861	NA	0.079351854	-2.171017132
KRT17_S97	S97	ATMQNLNDRLAsYLDK	KRT17	0.443961997	0.663831701	0.081523209	0.729776773	0.656595423	0.563551029	0.409563278	0.894677587	0.148984334	-0.380485941	-0.2397479	1.519893205	-0.469685873	1.443744684	-0.852311051	1.389019783	-0.809991135	1.911535514	0.917452485	0.871902689	-0.306911139	0.656833933	-0.340651899	0.586666442	-0.386840289	-0.374131593
KRT17_T27_S32	T27 S32	tSCRLsGGLGAGSCR	KRT17	0.024988459	0.014217635	0.03299002	0.103447925	NA	1.693175861	1.941076021	1.54379313	1.029438947	NA	NA	1.541257165	NA	1.845094557	NA	2.04811121	NA	1.834040831	1.718863548	1.368722712	NA	1.401951997	NA	0.656925896	NA	NA
KRT17_T3	T3	TtSIRQFTSSSSIK	KRT17	0.091117716	0.316351978	0.020771036	0.773167646	0.430710074	-0.424782517	-0.264509573	-2.55736895	-0.097972322	-0.661162128	-0.249337816	-0.421175225	-0.262150255	-0.766466772	-0.413892057	-0.622133029	-0.102378062	0.080364856	-2.93004588	-2.184692021	-0.035687342	-0.716867142	0.487132215	-0.126467017	-0.84807294	-0.474251315
KRT17_T404	T404	KEPVtTR	KRT17	0.29494783	0.764713274	NA	0.747760512	0.304698738	-0.357771165	-0.099750176	NA	-0.130015475	1.223289422	-0.431546221	NA	-0.283996109	NA	-0.042922139	NA	-0.156578212	NA	NA	NA	-0.174867975	NA	-0.085162975	NA	0.22813658	2.218442264
KRT17_T410	T410	QVRtIVEEVQDGK	KRT17	0.454679442	0.718960623	0.041259932	0.07790088	0.515243907	-0.199809313	-0.074962766	-1.541652732	-0.546716373	-0.567086785	-0.578591599	-0.070195871	-0.002730732	-0.147719051	-0.309652576	-0.261788651	-0.084311345	0.355901507	-1.885673091	-1.197632373	-0.467504177	-0.822808099	-0.650645127	-0.245908089	-0.907586831	-0.22658674
KRT17_T431	T431	EQVHQTtR	KRT17	0.51504188	0.094344274	0.533995479	0.036658366	NA	0.705691727	1.448834722	-0.459769908	1.400250689	NA	NA	1.907496492	NA	-0.496113038	NA	2.174385736	NA	0.723283708	0.373508324	-1.293048139	NA	1.476110667	NA	1.32439071	NA	NA
KRT17_T563	T563	KEPVtTR	KRT17	0.29494783	0.764713274	NA	0.747760512	0.304698738	-0.357771165	-0.099750176	NA	-0.130015475	1.223289422	-0.431546221	NA	-0.283996109	NA	-0.042922139	NA	-0.156578212	NA	NA	NA	-0.174867975	NA	-0.085162975	NA	0.22813658	2.218442264
KRT17_T569	T569	QVRtIVEEVQDGK	KRT17	0.454679442	0.718960623	0.041259932	0.07790088	0.515243907	-0.199809313	-0.074962766	-1.541652732	-0.546716373	-0.567086785	-0.578591599	-0.070195871	-0.002730732	-0.147719051	-0.309652576	-0.261788651	-0.084311345	0.355901507	-1.885673091	-1.197632373	-0.467504177	-0.822808099	-0.650645127	-0.245908089	-0.907586831	-0.22658674
KRT17_T590	T590	EQVHQTtR	KRT17	0.51504188	0.094344274	0.533995479	0.036658366	NA	0.705691727	1.448834722	-0.459769908	1.400250689	NA	NA	1.907496492	NA	-0.496113038	NA	2.174385736	NA	0.723283708	0.373508324	-1.293048139	NA	1.476110667	NA	1.32439071	NA	NA
KRT17_Y61	Y61	LGSAGGLGSTLGGSSYSSCySFGSGGGYGSSFGGVDGLLAGGEK	KRT17	0.097999476	0.861409032	0.091571842	0.030670048	0.579068874	0.717286557	0.167627431	0.850286437	0.551426691	0.529890604	0.073522689	1.269629665	1.010370773	0.515623101	-0.57944888	-0.110875193	0.069255748	1.29157805	0.776027003	0.92454587	-0.795827721	0.872247213	1.222940316	0.906346958	-0.009918982	1.069700189
KRT18_M58_S60	M58 S60	GGmGsGGLATGIAGGLAGMGGIQNEK	KRT18	0.024300875	0.748201717	0.110414915	0.101447104	0.770360428	-0.644867941	0.068064408	-0.984645067	-0.583664366	0.295244691	-0.626541179	-0.775206574	-0.73456686	-0.443157152	0.009197601	-0.16631279	0.343267619	0.086105203	-1.403375935	-0.565914198	-0.271223797	-0.416701097	-1.151403418	-0.495329151	0.838153958	-0.247664576
KRT18_S100	S100	VRsLETENR	KRT18	0.024431644	0.00808103	0.843931278	0.029975129	NA	1.587787468	2.54700371	-0.081556246	1.617126174	NA	NA	1.617557025	NA	1.558017911	NA	2.605567043	NA	2.488440376	-0.126920304	-0.036192187	NA	1.793933538	NA	1.440318809	NA	NA
KRT18_S10	S10	STFsTNYR	KRT18	0.19356904	0.24426958	0.161129787	0.078267322	0.749906282	0.78253358	0.657204938	0.694656494	0.201897857	0.295864628	0.255731094	1.889184525	-0.065537564	1.050756266	-0.024526937	1.441377513	-0.045166792	1.257135969	0.435155329	0.95415766	0.535310127	0.52617342	-0.868662342	0.614770223	0.649693305	-0.05796405
KRT18_S15	S15	STFSTNYRsLGSVQAPSYGARPVSSAASVYAGAGGSGSR	KRT18	0.051255011	0.428885515	NA	0.213793905	0.637684533	1.498783513	0.26631983	NA	1.229753354	0.414117488	1.118823535	NA	1.878743492	NA	0.318850177	NA	0.213789482	NA	NA	NA	0.224830253	NA	2.234676456	NA	0.153744217	0.674490759
KRT18_S18	S18	SLGsVQAPSYGARPVSSAASVYAGAGGSGSR	KRT18	0.361915989	0.056154905	0.085135342	0.222669088	0.951210553	-0.398287391	-0.793743051	-1.006836219	0.719485377	0.063543477	-0.869485718	0.286887472	-0.057345368	-0.953205949	-1.453221	-0.686810225	-0.89430248	-0.140638499	-0.710753704	-1.302918735	-0.628097215	0.692147586	1.348981519	1.464909618	-0.178541672	0.305628625
KRT18_S305	S305	TVQsLEIDLDSMR	KRT18	0.05158288	0.026722767	0.065224952	0.036999843	NA	-1.117685746	-1.390566269	1.014469127	-1.378887768	NA	NA	-0.964430226	NA	-1.270941266	NA	-1.305863388	NA	-1.475269151	0.94646284	1.082475414	NA	-1.366638345	NA	-1.391137191	NA	NA
KRT18_S31	S31	PVSsAASVYAGAGGSGSR	KRT18	0.05532006	0.185506876	0.070235337	0.926250718	0.98775841	-0.45744547	-0.389313906	-0.971997259	-0.084750722	0.016428314	-0.652114289	-0.259419523	-0.477878068	-0.44037	-0.898299057	-0.190951722	-0.310145305	-0.157859539	-0.917452485	-1.026542034	-0.924302152	0.187162357	-0.037471709	0.435608615	-0.188460653	0.22131728
KRT18_S34	S34	SLGSVQAPSYGARPVSSAAsVYAGAGGSGSR	KRT18	0.009301552	0.032250992	0.026449907	0.246508454	0.845230429	-1.530030312	-0.756895937	-1.841653415	-0.166845024	-0.191095383	-1.256278998	-1.791520705	-1.171483951	-1.900837595	-0.665293158	-1.068713669	-0.349289858	-0.944287063	-1.649963955	-2.033342875	-0.299773671	-0.31076014	0.245269367	-0.302115653	-0.545543997	0.163353231
KRT18_S401	S401	LLEDGEDFNLGDALDSSNsMQTIQK	KRT18	0.273849097	0.339251218	0.20299652	0.903758618	0.970426883	-0.35632317	0.955895926	0.560005992	0.020356434	0.038126086	-0.223764707	-0.982742193	0.202074155	-0.420859937	1.827256785	-0.147833591	2.700974157	-0.556813648	0.688995937	0.431016046	1.020657975	-0.529704785	-0.047691266	-0.361836189	0.128946763	-0.052694591
KRT18_S420	S420	VVsETNDTK	KRT18	0.552916228	0.471499096	0.51768179	0.048148052	0.385021679	0.309253161	0.350821762	0.253088816	0.679806246	-0.718971193	0.051146219	1.132289917	-0.704528809	0.758105316	0.088910146	1.090272734	-0.608246131	0.832350299	0.242961725	0.263215906	0.699471899	0.614457551	0.333838861	1.071456675	-0.600098396	-0.83784399
KRT18_S42	S42	SLGSVQAPSYGARPVSSAASVYAGAGGsGSR	KRT18	0.607042201	0.688871818	0.062013134	0.426059334	0.88175826	-0.158712312	-0.074706128	-1.158220744	-0.078135848	-0.148319774	0.294090758	-0.412019242	0.062806832	-0.579727595	0.033724538	-0.046197997	-0.108400301	-0.177950754	-1.421507407	-0.894934081	0.560291266	-0.208350549	-0.207797658	-0.456686452	0.193420144	-0.490059692
KRT18_S49	S49	SLGSVQAPSYGARPVSSAASVYAGAGGSGSRISVsR	KRT18	0.021501219	0.283803336	0.484555946	0.244010627	0.742401213	1.909236771	0.333831429	0.282541402	0.415742331	0.292609962	1.786921017	3.396869752	1.056793214	1.396363101	0.395496854	-0.21867052	0.22282284	0.935676543	0.417023857	0.148058947	0.007137468	0.949937248	0.119228165	0.586666442	0.500908579	0.084311345
KRT18_S49_S51	S49 S51	ISVsRsTSFR	KRT18	0.562144587	0.258447226	0.457504468	0.788929042	0.365789182	-0.580701923	-0.353335879	-0.450810307	-0.143613285	0.777710163	0.431546221	-2.447699498	0.947563941	-1.254218354	-0.306586709	-0.976317675	0.156578212	-0.287017344	-1.066130555	0.164509941	0.014274937	-0.886372673	0.929979684	-0.632335087	0.490989597	1.06443073
KRT18_S51	S51	ISVSRsTSFR	KRT18	0.006878977	0.001359873	0.955785568	0.002096156	0.194390947	1.683001315	2.105814761	-0.023270197	2.023337022	1.191672668	2.026668917	1.94106843	1.242482978	1.521784937	1.983616006	2.368417324	1.990349964	2.080875747	-0.076152183	0.029611789	2.194771519	2.182383714	1.47842924	2.237763613	1.492806754	0.890538581
KRT18_S53_M58	S53 M58	STsFRGGmGSGGLATGIAGGLAGMGGIQNEK	KRT18	0.017758615	0.002389568	0.787259714	0.00561049	0.117749468	1.683497186	2.222147751	-0.155594564	2.10199989	1.532172713	2.467805054	1.901392503	1.556517137	0.808274051	2.422035	2.59940731	2.168006013	1.699142679	0.369882029	-0.681071157	2.633725823	2.373077436	1.440957532	1.96023877	1.810214171	1.254131256
KRT18_S86	S86	ETMQsLNDR	KRT18	0.0551839	0.087516786	0.074284268	0.067006365	NA	-1.120239584	-0.77463229	-1.07871645	-1.032069078	NA	NA	-1.312357586	NA	-0.928121582	NA	-0.66525116	NA	-0.884013421	-1.37436558	-0.783067321	NA	-1.062940935	NA	-1.001197221	NA	NA
KRT18_T52_S53_M58	T52 S53 M58	StsFRGGmGSGGLATGIAGGLAGMGGIQNEK	KRT18	0.077600486	0.377185843	0.023679471	0.938576381	0.699810059	-1.391024831	1.144032167	-2.005889173	0.570907045	-0.761126866	-0.584984877	-1.373397474	-3.009266465	-0.596450506	3.92737574	-0.933199544	1.78860496	-0.206652488	-2.212039588	-1.799738758	6.109672911	-0.243664201	-3.736951329	0.154570799	1.254751192	-2.777004924
KRT18_T5	T5	SFTtRSTFSTNYR	KRT18	0.079676833	0.113553934	0.655256233	0.044961758	0.953863162	0.448473938	0.250402321	0.223556628	0.921264459	0.087256043	-0.230157984	0.775206574	0.529761973	0.71908519	-0.892167323	0.548216234	0.478767994	0.86679238	-0.18131472	0.628427976	0.024981139	0.97818817	0.964044873	1.717843653	1.170439847	-0.995927762
KRT19_S10	S10	QSsATSSFGGLGGGSVR	KRT19	0.288455318	0.056346227	0.158964722	0.172170134	0.89594296	0.209248602	0.867924108	-0.738534657	0.46207529	0.140105617	0.418759666	0.274679495	-0.068268295	0.211823544	1.535999411	1.05947407	0.385423291	0.490799659	-1.062504261	-0.414565052	0.506760253	1.024095918	0.071536899	0.245908089	0.659612287	-0.379401052
KRT19_S22	S22	QSSATSSFGGLGGGsVR	KRT19	0.165023628	0.189975235	0.061161396	0.433069801	0.879075877	-0.687046836	-0.94395413	-1.100668798	-0.368399932	0.145065108	-0.04794958	-1.080406013	-0.245765864	-1.374065886	0.061317342	-1.977274281	-0.183678287	-1.676181292	-1.280081925	-0.921255671	0.460366709	-0.9852509	-0.105602089	-0.843113449	0.332285889	-0.042155672
KRT19_S250	S250	ILsDMR	KRT19	0.270495737	0.008400528	0.02715265	0.049091328	0.063326581	-0.533219662	-2.204057041	1.868275722	-1.118606018	2.307713099	-0.044752941	-1.074302024	0.101037077	-1.114860759	-2.593723557	-1.690846698	-1.586859956	-2.944797954	1.620953599	2.115597846	-0.503191519	-1.221852371	-0.715368987	-2.034011197	2.87650471	1.738921489
KRT19_S35	S35	FGPGVAFRAPsIHGGSGGR	KRT19	0.230751669	0.265839061	0.614265117	0.295159915	0.588915537	-0.807557974	-1.837785913	-0.205150973	-0.772003102	0.470686681	-0.38359664	-2.078408177	0.354995137	-1.123222215	-0.297389108	-4.786112512	0.915380316	-3.18302235	-0.344497969	-0.065803977	-0.321186076	-1.571457529	0.592734304	-1.788103107	0.198379635	0.742993727
KRT19_S35_S40	S35 S40	FGPGVAFRAPsIHGGsGGR	KRT19	0.880084614	0.007013755	0.033550114	0.324438091	0.510868771	-0.123390041	-1.899093924	1.702677893	-0.617250826	0.681929996	-0.751210088	1.330669553	-1.48551811	0.412498481	-2.722489975	-1.238106326	-1.701282496	-1.934496902	2.023472278	1.381883507	-0.513897722	0.801619908	-1.37964019	-1.377085301	-0.069432872	1.433292864
KRT19_S395	S395	SLLEGQEDHYNNLsASK	KRT19	0.105897878	0.034758958	0.029507506	0.115446777	NA	0.741161703	1.286637158	-1.574873127	1.057846205	NA	NA	0.894234355	NA	0.588089051	NA	1.456776846	NA	1.11649747	-1.537548828	-1.612197425	NA	1.51848705	NA	0.59720536	NA	NA
KRT19_S40	S40	APSIHGGsGGRGVSVSSAR	KRT19	0.019376971	0.112619625	0.017282133	0.229128085	0.945026898	1.127328561	1.251994011	-2.924544526	0.589023963	-0.068502968	1.470453788	0.762998597	1.409057619	0.86680424	2.014274677	-0.197111455	2.312539747	0.878273074	-3.256412376	-2.592676675	1.388237595	0.282509219	0.889101456	-0.203752417	-0.084311345	-0.052694591
KRT19_S46	S46	GVsVSSAR	KRT19	0.928006052	0.036209322	0.019962288	0.250500845	0.131214777	-0.02977178	-0.893415863	2.21501138	-0.423806465	1.49869615	0.2397479	0.393707276	-0.404148309	-0.348393987	-0.404694456	-1.755523895	-0.641368445	-0.772076657	2.0742404	2.35578236	-0.749434177	0.173036896	-0.844816709	-0.274011871	1.869728061	1.127664238
KRT19_S93	S93	LAsYLDK	KRT19	0.003342209	0.001763999	0.016346079	0.002168337	0.128370019	3.70765915	6.243135981	-3.628187155	2.704331868	-1.960083786	4.708648762	3.424337702	3.771140643	2.926509494	6.95032069	5.223453553	7.310998054	5.487771626	-4.133975623	-3.122398687	3.147623544	2.683837577	2.89213462	2.093731733	-1.01669563	-2.903471941
KRT19_T323	T323	AALEDtLAETEAR	KRT19	0.048882512	0.036854564	0.364386934	0.016754693	NA	2.167590732	2.430145712	-0.506204165	2.032199533	NA	NA	1.522945199	NA	2.812236266	NA	1.660048034	NA	3.200243391	-1.018988728	0.006580398	NA	2.002284087	NA	2.062114978	NA	NA
KRT4_S19	S19	GFSCGsAIVGGGK	KRT4	0.00180339	0.007840727	0.024252405	0.001273809	0.662916828	3.067040354	2.303839887	2.48139366	3.985001537	0.92045051	3.059183208	3.244270033	3.227725011	2.736983164	1.560526348	1.89103802	3.137586479	2.626208702	2.959056235	2.003731085	3.568734177	3.958660426	4.752093987	3.660517559	-1.294427119	3.13532814
KRT4_S51	S51	sLYNLR	KRT4	0.001753814	0.001096426	0.012056156	0.001787538	0.15664127	4.184925538	3.512246748	3.716173439	5.065307719	1.884761518	3.963831951	4.510847704	4.262672371	4.002350126	2.937100671	3.446370593	3.541076487	4.12443924	3.938155725	3.494191154	4.27177481	6.172826427	4.564735443	5.251894195	0.813356504	2.956166532
KRT5_S11	S11	QSSVSFRsGGSR	KRT5	0.141533316	0.056304409	0.120140662	0.204262713	0.864139394	0.47031519	0.460943844	-1.036120758	0.308410615	-0.169242626	0.958991601	0.585982922	0.046422441	0.289863797	0.714347032	0.49893837	0.102378062	0.528111914	-1.5556803	-0.516561216	0.588841139	0.349605158	0.446253987	-0.151057826	0.188460653	-0.526945906
KRT5_S11__1	S11	QSSVSFRsGGSR	KRT5	0.897041601	0.202174786	0.017282133	0.506819375	0.29574018	0.038810505	0.5127795	-2.55796154	0.133648715	-0.879689695	0.233354623	0.457799158	-0.232112205	-0.303799557	0.33724538	1.084113002	-0.219811721	0.84957134	-2.694336744	-2.421586336	0.285498734	0.162442801	0.262301962	-0.175648635	-0.937343776	-0.822035613
KRT5_S11_S14	S11 S14	QSSVSFRsGGsR	KRT5	0.004762055	0.024546632	0.014211655	0.287844038	0.664230565	1.281677709	1.175038146	-3.251494767	0.300504144	-0.372581752	1.15398656	1.449697334	1.182406878	1.340620063	0.775664373	1.703166164	0.731702029	1.489620018	-3.495747807	-3.007241728	0.41040443	0.024719557	0.64042557	0.126467017	-0.386840289	-0.358323216
KRT5_S16	S16	SGGSRsFSTASAITPSVSR	KRT5	0.962893223	0.009310234	0.035019494	0.518393411	0.830255828	0.034474271	1.197181908	-1.473956007	0.288020906	-0.198999571	0.012786555	0.527995029	-0.33041855	-0.072465949	0.981077468	1.589211105	0.915380316	1.303058744	-1.631832483	-1.316079531	0.032118608	0.872247213	0.16691943	0.080798372	-0.376921307	-0.021077836
KRT5_S16__1	S16	sFSTASAITPSVSR	KRT5	0.002775916	0.030199336	0.094679579	0.003375261	0.575371645	2.172842936	2.213041697	0.992463711	1.715527329	0.47177157	2.100191607	2.227955902	1.824128856	2.53909538	0.352574715	2.830397297	2.158972654	3.510222123	0.649106699	1.335820724	2.034178481	1.479642033	1.672600823	1.675687981	0.585219924	0.358323216
KRT5_S182	S182	FAsFIDK	KRT5	0.009799975	0.015529843	0.037400318	0.219214759	0.837390897	1.624932303	1.529043575	1.590572328	0.677178072	0.549573583	2.170517657	1.788468711	0.999447846	1.541295	1.073053481	1.025595538	1.517604209	2.49992107	1.272829336	1.908315319	1.827191899	0.261321027	-0.173732468	0.793931831	3.238547544	-2.139400378
KRT5_S18	S18	SFsTASAITPSVSR	KRT5	0.00642899	0.012826663	0.315055711	0.017908017	0.808606208	1.220266142	1.268624296	-0.420588239	0.95360231	-0.24781956	0.997351265	1.474113289	1.141445901	1.268154114	0.956550532	1.89103802	0.912369197	1.314539438	-0.27197208	-0.569204397	1.313294177	0.97818817	0.84141019	0.681516705	0.257893526	-0.753532645
KRT5_S18_T19	S18 T19	SGGSRSFstASAITPSVSR	KRT5	0.399618632	0.052444961	0.017282133	0.558679425	NA	-0.346596842	0.96828381	-3.077246899	-0.311091206	NA	NA	-0.054935899	NA	-0.638257785	NA	0.957838476	NA	0.978729145	-3.463111158	-2.69138264	NA	-0.748649429	NA	0.126467017	NA	NA
KRT5_S21	S21	SFSTAsAITPSVSR	KRT5	0.94282568	0.245926484	0.14446555	0.372347509	0.217698549	0.012703954	-0.229118412	-0.730079199	0.237867947	-1.115575479	0.079915967	-0.064091882	0.0600761	-0.025084367	-0.058251475	-0.27102825	-0.219811721	-0.367382201	-0.489549745	-0.970608654	0.021412405	0.240132836	0.630206013	0.059720536	-0.808397013	-1.422753946
KRT5_S21_S26	S21 S26	SFSTAsAITPsVSR	KRT5	0.701376741	0.089360766	0.06640413	0.050008768	0.330830568	0.147661464	0.361884764	-1.530216638	0.654560638	-0.826995104	0.450726053	-0.39675927	0.73456686	-0.197887785	0.248335234	0.360344378	0.44564568	0.393213762	-2.135887405	-0.92454587	0.670922025	0.278977853	1.021955696	0.646386978	-0.600098396	-1.053891812
KRT5_S243	S243	GRLDsELRNMQDLVEDFK	KRT5	0.39447016	0.001359873	0.43003815	0.50431332	0.306644906	-0.34512664	-2.761660342	0.491575163	0.693190273	-1.001352205	-0.703260508	-0.189223652	-0.931179551	0.443157152	-2.888046797	-2.975151021	-3.309220289	-1.874223259	-0.148678071	1.131828396	-0.810102658	-0.45907748	1.396672785	2.645268447	-1.596956063	-0.405748347
KRT5_S26	S26	SFSTASAITPsVSR	KRT5	0.874935886	0.192884601	0.323045504	0.305184485	0.519500438	-0.050514306	0.359094599	0.40552585	0.41980611	-0.534850094	-0.281304203	0.47305913	-0.499723923	0.105911772	-0.110371215	0.317226248	0.575123817	0.654399545	0.514933806	0.296117894	-0.438954304	0.953468613	0.388343165	0.776366968	-0.421556725	-0.648143464
KRT5_S34_S36	S34 S36	TSFTsVsRSGGGGGGGFGR	KRT5	0.015855054	0.019377038	0.02389711	0.305331984	0.412280108	0.830848585	1.076066955	-1.995850529	0.397592118	-0.706882434	0.779979836	0.802674524	1.138715169	0.60202481	0.784861975	1.869478954	0.665457401	0.984469491	-2.208413293	-1.783287764	0.235536456	0.264852392	0.981077468	0.108902154	-0.39675927	-1.017005598
KRT5_S360	S360	TEAEsWYQTKYEELQQTAGR	KRT5	0.058544984	0.028194985	0.02413055	0.105398213	0.996623131	0.808269823	0.875024466	1.829978516	0.822339621	0.004959491	0.092702521	1.077354019	0.783720032	1.279302721	0.441484861	0.923959944	0.719657551	1.414995508	1.824026086	1.835930945	-0.164161772	1.359575615	0.780092848	1.313851792	-0.495949088	0.50586807
KRT5_S36	S36	TSFTSVsR	KRT5	0.552477091	0.029167407	0.032243406	0.381913782	0.617713205	-0.107749186	0.56090173	-1.817003457	-0.240555273	-0.419386947	-0.274910926	-0.003051994	-0.147459518	-0.005574304	0.637700354	0.206351054	0.773857702	0.625697811	-2.183029232	-1.450977683	-0.132043165	-0.37785608	0.085162975	-0.537484824	-0.406678252	-0.432095643
KRT5_S38	S38	TSFTSVSRsGGGGGGGFGR	KRT5	0.338625804	0.204496535	0.067759728	0.346738385	0.608913868	0.365095972	0.929273375	-1.423612427	-0.222888242	-0.433180531	0.041556303	1.211641772	-0.1802283	0.387414114	0.447616595	1.502974843	-0.400478888	2.166980951	-1.965451568	-0.881773286	-0.039256076	-0.250726932	-0.422408354	-0.179161608	-0.302528944	-0.563832119
KRT5_S50	S50	SGGGGGGGFGRVsLAGACGVGGYGSR	KRT5	0.008551718	0.02242318	0.152300737	0.012281573	0.957478286	1.048852692	0.793381987	-0.646223352	0.981929058	0.055794272	0.987761349	1.205537783	1.168753219	0.833358418	0.50586807	0.708369291	0.713635312	1.245655275	-0.703501115	-0.58894559	0.578134937	1.045284109	1.24337943	1.060917757	0.238055562	-0.126467017
KRT5_S50_S62	S50 S62	SGGGGGGGFGRVsLAGACGVGGYGsR	KRT5	0.124051638	0.122599132	0.014567661	0.869278233	0.185188073	-0.570420672	-0.598708691	-2.882223017	-0.105486279	-1.28915766	-0.69686723	-0.070195871	-0.346802941	-1.167816646	-0.959616399	-0.508177969	-1.041847334	0.114806938	-2.875651464	-2.88879457	-1.56310557	-0.127129148	0.67108424	0.59720536	-1.745740789	-0.832574531
KRT5_S567	S567	GLGVGFGsGGGSSSSVK	KRT5	0.804860427	0.981455531	0.018903729	0.94891803	0.512251431	0.100308024	-0.00536358	-2.650034039	-0.035344253	-0.549883551	0.84071597	-0.210587613	0.286726841	-0.515623101	-0.104239481	-0.203271188	0.286056349	0	-2.977187707	-2.322880372	0.628097215	-0.434357924	0.493945253	-0.829061559	-0.362042834	-0.737724268
KRT5_S567_S571	S567 S571	GLGVGFGsGGGsSSSVK	KRT5	0.074316176	0.095297212	0.018724769	0.325087498	0.322055062	0.405635972	0.447997671	-2.94869034	0.28023875	-0.828854913	0.562608406	0.418123231	0.502454655	0.139357595	0.285125639	0.43734104	0.22282284	0.846701166	-3.386958975	-2.510421705	0.242673924	0.109472322	0.579108228	0.189700526	-0.709207196	-0.948502631
KRT5_S571	S571	GLGVGFGSGGGsSSSVK	KRT5	0.05751391	0.144528832	0.066877428	0.897456595	0.434070886	0.400768552	0.299928923	-1.026586257	0.034804308	-0.691229041	0.418759666	0.408967248	0.379571723	0.39577557	0.171688557	0.264868517	0.361334335	0.401824282	-0.888442129	-1.164730385	-0.185574177	0.102409592	0.30318019	-0.080798372	-0.307488434	-1.074969648
KRT5_S573	S573	GLGVGFGSGGGSSsSVK	KRT5	0.215498796	0.068220245	0.023441693	0.115230199	0.16532284	0.323667351	0.756117315	-3.400225906	-0.754358571	-1.315969908	0.645721011	0.476111124	-0.136536591	0.309373861	0.763400905	-0.067757063	0.882258002	1.446567416	-4.184743744	-2.615708067	-1.163407342	-1.313667867	-0.132854241	-0.407504834	-0.972060212	-1.659879603
KRT5_S590	S590	FVsTTSSSRK	KRT5	0.434056181	0.0318105	0.130213935	0.294130357	0.993096684	0.168997328	0.732330049	-0.701316493	-0.26710283	0.009299045	0.425152943	0.274679495	-0.0600761	0.036232975	0.398562722	0.60365383	0.761813224	1.165290418	-0.685369643	-0.717263344	-0.374717089	-0.130660514	-0.081756456	-0.481277261	0.376921307	-0.358323216
KRT5_S593_S598	S593 S598	FVSTTsSSRKsFKS	KRT5	0.095357922	0.034395349	NA	0.119286456	0.431831896	1.511485946	1.275920811	NA	0.761843639	-0.745163504	2.173714296	NA	0.849257596	NA	1.428694063	NA	1.123147559	NA	NA	NA	0.770846582	NA	0.752840696	NA	-0.183501163	-1.306825846
KRT5_S594	S594	FVSTTSsSR	KRT5	0.072677474	0.005480586	0.016306939	0.690666121	0.808546663	0.576764455	1.333728598	-2.619696991	0.19613097	-0.244099942	0.469905885	0.973586209	0.696336614	0.167229114	1.060790013	1.416738582	1.198425546	1.658960251	-2.571042734	-2.668351248	-0.135611899	0.113003687	0.814158038	-0.007025945	0.22317709	-0.711376973
KRT5_S62	S62	VSLAGACGVGGYGsR	KRT5	0.036693849	0.083651033	0.046533596	0.094932678	0.247460919	-0.91413425	-0.747904494	-1.875979387	-0.886704383	-1.210425743	-1.416110931	-0.399811265	-0.756412714	-1.084202089	-1.119041487	-0.720688757	-1.246603457	0.094715724	-1.254697864	-2.497260909	-1.994922405	-0.840464925	-0.16691943	-0.544510769	-1.904444497	-0.516406988
KRT5_S64	S64	VSLAGACGVGGYGSRsLYNLGGSK	KRT5	0.012875105	0.016101595	0.012056156	0.055487164	0.101434618	-1.499082171	-0.996418985	-4.203892348	-1.36743852	-1.89127085	-1.384144544	-0.875922389	-1.682130801	-2.054130949	-0.907496658	-1.151870064	-1.358014877	-0.568294342	-4.558252068	-3.849532627	-2.676550633	-1.44432838	-0.565482152	-0.783392913	-2.544218821	-1.238322879
KRT5_S64__1	S64	sLYNLGGSK	KRT5	0.624473554	0.19213838	0.031024829	0.066880315	0.383295897	-0.17981425	0.495224112	-1.764254141	-0.364112888	-0.731679889	0.14384874	-0.857610423	0.131075127	-0.136570443	0.867640386	0.388063177	0.960547108	-0.235354222	-2.0742404	-1.454267881	-0.560291266	-0.660365299	0.350871456	-0.586666442	-0.530665524	-0.932694253
KRT5_S64_Y66	S64 Y66	VSLAGACGVGGYGSRsLyNLGGSK	KRT5	0.104747159	0.678029909	0.326039126	0.683051346	0.376261584	-0.432159705	-0.181114599	-0.434987281	0.048312133	-0.924635081	-0.789569752	-0.189223652	-0.264880987	-0.48496443	-0.7266105	0.092395994	-0.701590835	0.611346944	-0.192193604	-0.677780958	-1.134857468	0.713335777	0.449660506	0.165109717	-1.69118639	-0.158083772
KRT5_S64_Y66__1	S64 Y66	sLyNLGGSK	KRT5	0.155776539	0.049349563	0.033421953	0.09529994	NA	-0.651953925	-1.0740805	-2.186407877	-0.899504938	NA	NA	-0.412019242	NA	-0.891888608	NA	-1.241186192	NA	-0.906974808	-2.770488926	-1.602326829	NA	-0.745118064	NA	-1.053891812	NA	NA
KRT5_S6	S6	QSsVSFR	KRT5	0.10324901	0.019977382	0.062056886	0.358613416	NA	0.856872647	1.769534011	-1.034988647	0.435985662	NA	NA	1.12008194	NA	0.593663354	NA	1.983434014	NA	1.555634007	-1.06975685	-1.000220443	NA	0.144785975	NA	0.72718535	NA	NA
KRT5_S6__1	S6	QSsVSFR	KRT5	0.120701859	0.032342343	NA	0.171751468	0.891004239	0.783668265	1.608841129	NA	0.644562057	-0.176371894	1.048497484	NA	0.518839046	NA	1.956023202	NA	1.261659055	NA	NA	NA	0.781552785	NA	0.507571329	NA	0.753842614	-1.106586402
KRT5_S71	S71	SLYNLGGsK	KRT5	0.21215512	0.057253241	0.028598487	0.461137056	0.527583532	0.219447998	0.81927902	-2.188282937	-0.508995914	-0.554223106	0.274910926	0.531047023	0.3003805	-0.228546456	0.493604601	0.341865179	1.023780617	1.417865682	-2.668952683	-1.707613191	-1.948528861	-0.787494447	0.981077468	-0.281037816	-0.897667849	-0.210778362
KRT5_S75	S75	IsISTSGGSFR	KRT5	0.025893675	0.006890235	0.596373415	0.431637021	0.334808203	0.654482583	1.144047996	0.208166988	0.188654408	-0.965705864	0.664900843	0.903390338	0.458762946	0.590876203	0.968814	1.487575511	1.138203157	0.981599318	0.232082842	0.184251134	-0.060668481	0.441420654	0.177138987	0.196726472	-0.292609962	-1.638801767
KRT5_S77	S77	RISIsTSGGSFR	KRT5	0.148326949	0.022314167	0.029343338	0.767445456	0.788467207	0.570015642	1.041571707	-2.123885255	-0.109746963	0.260683239	0.91423866	-0.009155983	1.03494736	0.340032532	0.659161424	1.604610437	1.156269873	0.746245096	-2.5928005	-1.65497001	0.221261519	-0.801619908	0.309993228	-0.16862269	0.67945025	-0.158083772
KRT5_S77_S82	S77 S82	RISIsTSGGsFR	KRT5	0.038936464	0.003262156	0.016429621	0.741240684	0.380371159	1.100396646	1.714531751	-2.561278273	-0.170647387	-0.769805975	1.722988243	1.361189497	0.988524919	0.328883924	1.680095165	2.214424	1.505559731	1.45804811	-2.552911262	-2.569645284	0.681628228	-0.554424342	0.170325949	-0.980119385	-0.406678252	-1.132933698
KRT5_S82	S82	ISISTSGGsFR	KRT5	0.038825279	0.060398162	0.018667583	0.174687271	0.639259859	0.509389223	0.773329209	-2.584398111	-0.36954425	-0.431475706	0.664900843	0.408967248	0.436917091	0.526771709	0.205413095	0.874682081	0.578134937	1.435086722	-2.306323242	-2.862472979	-0.182005443	-0.529704785	-0.204391139	-0.562075633	-0.019837964	-0.843113449
KRT5_T167	T167	VRtEEREQIK	KRT5	0.535544128	0.11111627	0.018236394	0.043739479	NA	-0.228546456	0.904497809	-2.355127858	-1.271493802	NA	NA	0	NA	-0.457092911	NA	0.517417569	NA	1.29157805	-2.364343953	-2.345911763	NA	-1.271291484	NA	-1.271696119	NA	NA
KRT5_T175	T175	EQIKtLNNK	KRT5	0.004122643	0.003075026	0.011615449	0.003474511	0.099402154	1.937757156	2.011111699	4.001863526	1.809696498	2.025487072	2.1161748	2.282891801	1.93608886	1.415873165	1.594250886	1.94339575	1.79161608	2.715184079	4.210127805	3.793599247	1.427493671	2.224760097	1.805455063	1.781077162	2.802112346	1.248861797
KRT5_T19	T19	SFStASAITPSVSR	KRT5	0.059189928	0.20436875	0.065126657	0.068562151	0.198529632	0.838005651	1.133380493	1.19979046	1.18794091	1.145642393	0.514658826	0.381499298	0.925718087	1.530146392	0.349508848	-0.123194659	3.781966044	0.52524174	0.863058069	1.536522852	0.995676835	1.97756453	0.081756456	1.696765817	0.942303267	1.348981519
KRT5_T24	T24	SFSTASAItPSVSR	KRT5	0.070858854	0.036799089	0.286244373	0.16858885	0.769623224	0.548186919	0.678369004	0.473319866	0.447584626	-0.276801585	0.79276639	0.192275646	0.767335641	0.44037	0.55798781	0.615973296	0.39144553	1.148069378	0.69987482	0.246764912	0.806533924	0.646239838	0.439440949	-0.101876208	0.089270836	-0.642874005
KRT5_T30	T30	SFSTASAITPSVSRtSFTSVSR	KRT5	0.128619152	0.083567052	0.039212241	0.339049588	0.308845691	1.130527387	2.1134088	-1.331955624	-0.225630235	-0.930214508	0.652114289	2.0662002	-0.024576586	1.828371646	0.919760127	3.458690059	0.542001503	3.53318351	-1.265576748	-1.398334501	-0.099924557	-0.130660514	-0.306586709	-0.365349161	-0.500908579	-1.359520437
KRT5_T33	T33	TSFtSVSRSGGGGGGGFGR	KRT5	0.673922441	0.012199335	0.034923483	0.692851099	0.473721728	0.116932272	0.793014353	-1.716546258	-0.112632984	-0.715406559	0.412366388	-0.134287753	0.398686846	-0.209036392	0.830849981	0.803845152	0.8973136	0.640048678	-2.0742404	-1.358852115	0.260517595	-0.437889289	-0.027252152	-0.245908089	-0.039675927	-1.391137191
KRT5_T355	T355	AQYEEIANRSRtEAESWYQTK	KRT5	0.072545608	0.089498805	0.928405672	0.216749101	0.80283922	0.56544313	0.902235277	-0.038306051	0.549926433	0.266572635	0.201388236	1.07125003	0.554338559	0.434795696	0.254466968	1.136470732	0.415534486	1.802468923	0.025384061	-0.101996164	-0.353304684	1.070003666	0.994703544	0.488303206	-0.352123852	0.885269122
KRT5_Y60	Y60	VSLAGACGVGGyGSR	KRT5	0.063640181	0.029553809	0.053816868	0.146661018	0.375140615	-0.709133558	-0.667675607	-2.911136081	-0.421399346	-0.877054965	-0.55301849	-0.436435197	-0.308572696	-1.538507848	-0.987209203	-0.705289424	-0.78590218	-0.192301621	-1.653590249	-4.168681913	-0.863633671	-0.476734306	0.255488924	-0.600718333	-1.527523191	-0.22658674
KRT5_Y66	Y66	SLyNLGGSK	KRT5	0.027572825	0.004149041	0.012056156	0.012201871	0.341512451	-1.382598009	-1.198185074	-3.547807243	-2.046781536	-0.803437522	-0.843912609	-0.863714411	-1.272521028	-2.550243987	-1.048526544	-1.219627127	-1.201436665	-1.323149958	-3.35794862	-3.737665867	-1.837898101	-2.168258253	-1.107118671	-3.073851117	-0.595138905	-1.011736139
KRT6A_S13_S14	S13 S14	SHSssRRGFSANSAR	KRT6A	0.256869901	0.494449284	0.039514326	0.592913981	0.817640697	0.645411135	0.025306019	-1.722684424	-0.453929576	-0.412722632	0.236551262	2.090616155	-0.040960977	0.295438101	-0.229940032	1.065633803	-0.177656048	-0.556813648	-1.28370822	-2.161660629	-0.253380127	0.547361611	-0.051097785	-2.058602005	1.234913229	-2.060358492
KRT6A_S19	S19	RGFsANSARLPGVSR	KRT6A	0.39942872	0.648195426	0.081917987	0.05150319	0.793725001	0.155054678	0.10141674	-0.891688105	0.65459528	0.236195753	0.332450422	0.021363961	0.191151227	0.075253101	0.239137633	0.317226248	-0.153567093	0.002870173	-0.888442129	-0.894934081	0.642372152	1.045284109	0.456473544	0.474251315	0.367002325	0.105389181
KRT6A_S19_S22	S19 S22	GFsANsARLPGVSR	KRT6A	0.02953277	0.010530746	0.018236394	0.010490091	0.537786506	0.58711661	0.94331602	-2.456062667	1.189618299	0.528495747	0.642524373	0.863714411	0.649914173	0.192313481	0.864574519	0.927039811	1.252625696	0.729024055	-2.62543715	-2.286688185	1.620205316	1.126505509	0.936792721	1.074969648	0.793518541	0.263472953
KRT6A_S227	S227	QLDsIVGER	KRT6A	0.131406419	0.196590581	0.609165588	0.167358773	NA	0.604225525	-0.51976351	0.26919487	0.637696509	NA	NA	0.564618962	NA	0.643832089	NA	-0.344945046	NA	-0.694581974	0.73251147	-0.194121731	NA	0.709804412	NA	0.565588606	NA	NA
KRT6A_S22	S22	GFSANsARLPGVSR	KRT6A	0.235101019	0.127386277	0.220967968	0.638117673	0.963231983	-0.236216246	-0.338628147	-0.523398107	-0.146825541	0.050214845	-0.079915967	-0.302147444	-0.144728786	-0.418072785	-0.257532835	-0.39422291	-0.174644929	-0.528111914	-0.431529034	-0.615267181	0.178436709	0.098878227	-0.323619304	-0.540997797	0.416597234	-0.316167544
KRT6A_S237	S237	GRLDsELRGMQDLVEDFK	KRT6A	0.048060567	0.148179639	NA	0.224338397	0.402878897	1.114022106	-1.018880704	NA	1.310617627	-1.160365881	1.01013782	NA	1.217906392	NA	-1.643304759	NA	-0.39445665	NA	NA	NA	0.185574177	NA	2.435661076	NA	-2.494623912	0.173892149
KRT6A_S29	S29	LPGVsR	KRT6A	0.007685777	0.005492978	0.011438767	0.477857737	0.392801392	-1.585903796	-2.70674799	-10.40726152	-0.217566412	-0.898597754	-1.102840341	-1.312357586	-1.419980546	-2.508436709	-2.087855487	-2.864275828	-2.137894818	-3.736965825	-11.33217002	-9.482353019	-0.499622785	-0.035313652	0.163512911	-0.498842124	-1.681267408	-0.115928099
KRT6A_S31	S31	sGFSSVSVSR	KRT6A	0.020611772	0.001084984	0.125180722	0.126048467	0.573526475	1.783121773	2.524134874	-1.859687596	0.871612956	0.660387207	2.167321019	1.489373261	0.933910282	2.541882532	2.906442	3.156863144	2.956919312	1.076315042	-3.104108011	-0.615267181	2.251871266	0.68155349	0.40196924	0.151057826	1.631672499	-0.310898084
KRT6A_S332	S332	NLDLDsIIAEVK	KRT6A	0.038764106	0.013905147	0.174163678	0.171960836	0.567514784	0.657414141	1.175063458	0.796882618	0.3816016	0.509897656	0.431546221	0.509683063	0.567992219	1.120435063	1.051592411	0.677570626	1.481470775	1.489620018	0.333619085	1.260146151	0.446091772	0.699210316	0.170325949	0.210778362	0.882789376	0.137005936
KRT6A_S348	S348	AQYEEIAQRsRAEAESWYQTK	KRT6A	0.091793844	0.117407369	0.152178607	0.077386838	NA	1.169449841	0.73473819	0.642862397	1.055482765	NA	NA	1.611453036	NA	0.727446646	NA	0.505098103	NA	0.964378277	0.630975227	0.654749567	NA	1.285416945	NA	0.825548586	NA	NA
KRT6A_S34	S34	SGFsSVSVSR	KRT6A	0.094491952	0.047247081	0.189357334	0.972809978	0.651952677	0.357441562	0.545649486	-0.631099051	-0.011192994	-0.405748347	0.610557986	0.466955141	-0.051883905	0.404137025	0.515065671	0.834643817	0.379401052	0.453487404	-0.377134618	-0.885063484	0.510328987	0.010594096	-0.67108424	0.105389181	-0.084311345	-0.72718535
KRT6A_S34_S37	S34 S37	SGFsSVsVSR	KRT6A	0.766490637	0.441276869	0.024547712	0.80967751	NA	0.102765191	0.272679583	-1.880516677	0.098519572	NA	NA	0.280783484	NA	-0.075253101	NA	0.421941708	NA	0.123417458	-2.027098573	-1.733934782	NA	0.060033209	NA	0.137005936	NA	NA
KRT6A_S354	S354	AEAEsWYQTK	KRT6A	0.23334849	0.160970312	0.453240193	0.172486769	NA	0.515465457	0.726625691	0.384077645	0.628481853	NA	NA	0.253315534	NA	0.77761538	NA	0.351104779	NA	1.102146603	-0.054394416	0.822549707	NA	0.543830246	NA	0.713133459	NA	NA
KRT6A_S37	S37	SGFSSVsVSR	KRT6A	0.324832826	0.351650271	0.042262087	0.928551923	0.416311161	-0.173984433	-0.202870786	-1.418562148	-0.026609064	-0.672475966	-0.035163025	-0.158703708	-0.251227327	-0.250843671	-0.248335234	-0.483539038	-0.045166792	-0.034442081	-1.67897431	-1.158149987	0.399698228	-0.194225088	-0.023845633	-0.288063762	-0.570341451	-0.774610482
KRT6A_S37_S41_S44	S37 S41 S44	SGFSSVsVSRsRGsGGLGGACGGAGFGSR	KRT6A	0.042231283	0.027882231	0.164882958	0.04425081	NA	1.845863861	1.371726661	-0.912375672	1.319433924	NA	NA	2.298151773	NA	1.393575949	NA	1.469096312	NA	1.274357009	-0.340871674	-1.483879671	NA	1.469047937	NA	1.169819911	NA	NA
KRT6A_S39	S39	SGFSSVSVsR	KRT6A	0.786428613	0.175374085	0.408868201	0.417802384	NA	-0.112368884	0.520458118	-0.326419564	0.427267604	NA	NA	0.204483624	NA	-0.429221392	NA	0.449660506	NA	0.59125573	-0.369882029	-0.282957099	NA	0.843996291	NA	0.010538918	NA	NA
KRT6A_S39_S41	S39 S41	SGFSSVSVsRsRGSGGLGGACGGAGFGSR	KRT6A	0.010079081	0.017874733	0.091242082	0.00343168	0.603612133	0.866946093	0.940079506	-0.986520126	1.670046531	-0.477196013	0.943008408	0.830142473	0.942102478	0.752531013	0.790993709	0.591334364	0.95151375	1.426476202	-1.301839692	-0.671200561	1.745111013	1.183007353	1.904244114	1.847823643	-0.917505813	-0.036886213
KRT6A_S41	S41	SGFSSVSVSRsR	KRT6A	0.008250298	0.008911305	0.971732028	0.014108009	0.929965166	1.212129733	0.999519223	-0.014770516	0.969280692	0.086946074	1.51520673	0.961378232	1.075908337	1.296025633	0.876837987	0.819244484	1.044858453	1.257135969	0.036262944	-0.065803977	1.241919494	1.031158648	0.60636038	0.997684248	0.084311345	0.089580804
KRT6A_S41_S44	S41 S44	sRGsGGLGGACGGAGFGSR	KRT6A	0.498499793	0.647469627	0.187138373	0.105713431	0.319774063	0.525576995	0.353134908	-0.663594187	0.919191531	-0.972835133	-0.089505883	1.651128963	-0.808296619	1.348981519	-0.033724538	1.124151266	-1.273703532	1.595816435	-0.971846901	-0.355341473	0.321186076	1.440797015	0.330432342	1.58435069	-1.58207759	-0.363592675
KRT6A_S44	S44	GsGGLGGACGGAGFGSR	KRT6A	0.957105356	0.956086124	0.169468626	0.77498487	0.306848893	0.059010063	-0.074056731	-0.669298967	0.181172299	-1.022894994	-1.192346224	1.562621126	-1.327135664	1.192901013	-0.99027507	1.638488968	-2.51729587	1.572855048	-0.917452485	-0.42114545	-0.271223797	1.172413257	-0.872068861	0.695568596	-1.666388935	-0.379401052
KRT6A_S529	S529	LNGEGVGQVNISVVQSTVSSGYGGASGVGSGLGLGGGSSYSYGSGLGVGGGFSsSSGR	KRT6A	0.011502307	0.122241573	0.019247301	0.059171797	0.602568102	1.102932978	0.417027526	2.210854408	1.306379722	0.679760219	0.767193281	1.513789216	1.013101505	1.117647911	0.055185608	0.338785313	0.424567844	0.84957134	2.19753441	2.224174407	0.242673924	1.995221357	1.972374494	1.015249112	1.854849589	-0.495329151
KRT6A_S540	S540	AIGGGLsSVGGGSSTIK	KRT6A	0.223875979	0.23530593	0.224524107	0.058593617	0.535926452	0.31138137	0.356630877	-0.513164882	0.603122864	-0.524931113	0.348433615	0.29909545	0.73456686	-0.136570443	0.668359025	-0.234069853	0.656424043	0.335810293	-0.565701927	-0.460627836	0.817240127	0.519110689	0.749434177	0.326706462	-0.738964141	-0.310898084
KRT6A_S541	S541	AIGGGLSsVGGGSSTIK	KRT6A	0.008711563	0.012617173	0.905767164	0.00835426	0.687006658	1.001679266	0.895965146	-0.052351309	1.170607797	0.352278836	1.160379837	1.083458007	0.876564914	0.886314304	0.901364924	0.757647154	0.713635312	1.211213194	-0.206698781	0.101996164	1.388237595	1.161819162	1.236566392	0.89580804	0.193420144	0.511137529
KRT6A_S541_S546	S541 S546	AIGGGLSsVGGGsSTIK	KRT6A	0.006525471	0.006403609	0.631060126	0.006794018	0.250465493	1.081751848	1.566523298	0.21429631	1.300584828	-0.993138048	1.262672275	1.013262136	1.092292728	0.958780253	1.30605938	1.207307661	2.053583473	1.699142679	-0.061647005	0.490239625	1.445337342	1.070003666	1.475022721	1.211975583	-0.84807294	-1.138203157
KRT6A_S546	S546	AIGGGLSSVGGGsSTIK	KRT6A	0.020247959	0.0307978	0.19540924	0.059100923	0.875823408	0.675793078	0.777678121	-0.61283491	0.738278685	-0.153899201	0.709653785	0.781310563	0.819219546	0.392988418	0.527329139	0.520497435	0.903335839	1.159550072	-0.373508324	-0.852161496	0.446091772	0.783963082	1.294477215	0.42858267	-0.471151633	0.163353231
KRT6A_S557	S557	YTTTSSsSRK	KRT6A	0.904083443	0.092020047	0.053580918	0.125487309	0.150229457	0.190757698	3.704515213	-1.12019772	0.260274876	4.092509879	-1.217919333	0.91865031	3.353338675	-2.291038861	1.551328747	0.773046487	12.01436665	0.479318965	-1.062504261	-1.17789118	0.670922025	0.783963082	-0.923166646	0.509381042	1.155561375	7.029458384
KRT6A_S557__1	S557	YTTTSSsSR	KRT6A	0.927362458	0.022123023	0.173720976	0.012798749	0.605047902	0.112392705	1.183508252	-0.899515594	1.132339815	-0.752602741	1.403324376	1.818988655	-1.237021514	-1.535720696	1.839520253	1.336662053	0.599212773	0.95863793	-0.311861319	-1.48716987	1.484593418	1.221852371	0.90954057	0.913372903	0.644733814	-2.149939296
KRT6A_S557__2	S557	YTTTSSsSR	KRT6A	0.56914728	0.23343537	NA	0.037940981	0.768710091	0.534912832	1.064266487	NA	1.427493671	-0.415202377	1.569549587	NA	-0.499723923	NA	2.005077076	NA	0.123455898	NA	NA	NA	1.58094924	NA	1.274038101	NA	0.808397013	-1.638801767
KRT6A_S58	S58	GSGGLGGACGGAGFGsR	KRT6A	0.106681653	0.12759469	0.339090219	0.152749777	0.271518096	-1.340632945	-1.392793935	-0.481722256	-0.664118774	-1.520238938	-1.812494126	-0.140391742	-2.651540597	-0.758105316	-1.968286671	-0.363424245	-2.984019387	-0.255445437	-0.881189541	-0.082254971	-1.652323924	-0.240132836	-0.619986456	-0.144031881	-2.782274383	-0.258203494
KRT6A_S58_S60	S58 S60	GSGGLGGACGGAGFGsRsLYGLGGSK	KRT6A	0.479492296	0.259883292	0.630976894	0.249505819	0.35243325	0.164054634	0.38758588	-0.236186746	0.370540704	1.062415937	0.342040338	0.024415955	0.409609773	-0.119847532	0.29432324	-0.135514125	1.093036365	0.298498038	-0.623722638	0.151349146	0.510328987	0.289571949	-0.136260759	0.81852264	2.003634315	0.121197558
KRT6A_S60	S60	SRGSGGLGGACGGAGFGSRsLYGLGGSK	KRT6A	0.051825326	0.061149402	0.643520446	0.39534994	0.881982491	0.423622782	0.606101256	-0.190698863	0.278133111	-0.14134549	-0.16942185	0.601242894	0.535223437	0.727446646	0.245269367	0.443500773	0.963558228	0.772076657	-0.03263665	-0.348761076	0.032118608	0.370793349	-0.112415127	0.822035613	-0.28269098	0
KRT6A_S67	S67	SLYGLGGsK	KRT6A	0.667771409	0.566637417	0.096277329	0.98226782	0.901442765	0.106902843	0.173863488	-0.886628982	-0.084374571	-0.150024599	-0.127865547	0.479163119	0.218458546	-0.142144747	-0.2422035	-0.070836929	0.267989632	0.740504749	-1.098767205	-0.674490759	-1.031364177	0.388450176	0.006813038	0.29860268	-0.932384285	0.632335087
KRT6A_S71	S71	IsIGGGSCAISGGYGSR	KRT6A	0.004698407	0.005135882	0.046186299	0.023291299	0.591562549	1.38404014	1.077820128	1.213004323	0.985384803	-0.465107254	1.34578488	1.712168851	1.193329805	1.284877025	1.027065475	1.074873402	1.150247634	1.059094001	1.254697864	1.171310782	1.498868354	0.875778578	0.558669114	1.008223167	-0.208298617	-0.721915891
KRT6A_S71_S76	S71 S76	RIsIGGGsCAISGGYGSR	KRT6A	0.004122643	0.004539146	0.032608574	0.007581909	0.511489814	1.61066104	1.194042741	1.495130028	1.159441509	-0.549418599	1.751757991	1.275733654	1.57563226	1.839520253	1.275400709	0.963998209	1.216492263	1.320279785	1.414254818	1.576005238	1.348981519	0.981719535	1.154809937	1.152255047	-0.376921307	-0.721915891
KRT6A_S76	S76	ISIGGGsCAISGGYGSR	KRT6A	0.02852326	0.164207881	0.800143393	0.053363951	0.685658958	0.766031899	0.428258681	-0.106674968	0.655750187	-0.363747659	0.36122017	0.759946602	1.198791269	0.744169557	0.236071766	0.018479199	0.499845831	0.95863793	-0.242961725	0.029611789	0.460366709	0.434357924	0.902727532	0.825548586	-0.079351854	-0.648143464
KRT6A_S80	S80	ISIGGGSCAIsGGYGSR	KRT6A	0.010061936	0.043131227	0.426497338	0.043531802	0.877920089	1.078065628	0.587787114	0.373640993	0.881876238	0.144135204	0.700063869	1.254369693	1.084100532	1.273728418	0.331113646	0.840803549	0.481779114	0.697452147	0.714379998	0.032901988	0.513897722	1.493767494	0.94019924	0.579640496	0.193420144	0.094850263
KRT6A_T169	T169	AEEREQIKtLNNK	KRT6A	0.510140673	0.867961184	0.99795197	0.432202741	NA	-0.349005647	0.067920885	-0.001211713	-0.342864297	NA	NA	0.146495731	NA	-0.844507025	NA	0.351104779	NA	-0.215263008	-0.061647005	0.059223579	NA	-0.134191879	NA	-0.551536715	NA	NA
KRT6A_T203	T203	WTLLQEQGtK	KRT6A	0.0271654	0.051713497	0.033909713	0.859307813	0.64365378	0.907306834	1.08763484	1.894924564	-0.065526497	0.480760647	0.386793279	1.086510002	0.873834182	1.282089873	0.324981911	0.757647154	1.261659055	2.006251238	1.450517762	2.339331366	-0.47821038	-0.367261984	0.442847468	0.140518908	-0.208298617	1.169819911
KRT6A_T290	T290	ADtLTDEINFLR	KRT6A	0.032397205	0.0333598	0.144840359	0.01164519	0.674920329	1.602648035	1.397017923	1.108045212	1.672404669	-0.4062133	1.195542863	2.176071998	0.761874178	2.277103101	0.790993709	2.035791744	0.800957777	1.960328463	0.409771268	1.806319156	1.516712025	2.12588187	0.970857911	2.076166869	-0.912546322	0.100119722
KRT6A_T554	T554	YTTtSSSSRK	KRT6A	0.803590018	0.007203809	0.129174918	0.098672524	0.861827519	0.27288274	1.41132686	-1.26144631	0.907933745	0.259133398	1.448077318	1.812884666	-0.354995137	-1.814435886	2.32699312	1.194988195	1.213481143	0.909844982	-0.489549745	-2.033342875	2.030609747	0.91109223	0.064723861	0.625309142	1.487847264	-0.969580467
KRT6A_Y62	Y62	SLyGLGGSK	KRT6A	0.044329553	0.007144878	0.075634208	0.111681755	0.812506975	-0.954028363	-1.318424562	-1.047698366	-0.798654299	0.218527567	-0.597771431	-0.52189104	-1.152368828	-1.544082152	-1.723017304	-0.890081413	-1.409203908	-1.251395622	-0.776027003	-1.31936973	-0.024981139	-0.547361611	-1.297883734	-1.32439071	0.342204871	0.094850263
KRT6A_Y83	Y83	RISIGGGSCAISGGyGSR	KRT6A	0.829676019	0.041115405	NA	0.809784171	0.459385705	0.06753061	-1.093638589	NA	0.130339905	-0.609862394	0.102292437	NA	0.032768782	NA	-1.079185215	NA	-1.108091962	NA	NA	NA	0.56386	NA	-0.30318019	NA	-0.634814832	-0.584909955
KRT6B_S541	S541	ATGGGLSsVGGGSSTIK	KRT6B	0.003300896	0.001837251	0.026480622	0.001970805	0.91013932	2.651816107	3.731204974	-1.724957492	5.154758242	0.109728736	2.912137829	3.082514331	2.299276192	2.313336076	3.280477785	4.314892941	3.167697674	4.161751495	-1.758752787	-1.691162197	4.796378734	5.847940826	4.115074937	5.859638473	0.28269098	-0.063233509
KRT6B_S546	S546	ATGGGLSSVGGGsSTIK	KRT6B	0.0029095	0.001096426	0.037238064	0.000824947	0.495120436	2.671067563	3.453757912	-1.409443345	5.082963311	0.575920878	2.928121022	3.042838404	2.41669766	2.296613164	3.114920962	3.769756574	3.164686555	3.765667559	-1.269203042	-1.549683647	4.882028354	5.597213894	4.649898418	5.202712577	0.793518541	0.358323216
KRT7_S104	S104	FAsFIDK	KRT7	0.001753814	0.001763999	0.027909115	0.002221197	0.534524881	-4.073791642	-3.916058909	1.863641141	-3.266427506	1.384317891	-3.314914301	-4.559679614	-4.153443098	-4.267129557	-4.04387869	-4.838470243	-3.426653948	-3.355232757	1.591943244	2.135339039	-1.991353671	-4.205855992	-3.46442981	-3.404070552	3.843605431	-1.074969648
KRT7_S134	S134	sSRLPDIFEAQIAGLR	KRT7	0.287280313	0.251356082	0.034060571	0.670277324	0.14299285	-0.747331235	-0.650360841	1.442787564	0.254567373	1.417794455	0.636131095	-1.059042052	-0.431455628	-2.134958354	0.07358081	-1.068713669	0.021077836	-1.627388343	1.385244463	1.500330665	1.363256456	1.027627283	0.306586709	-1.679200953	1.760619262	1.074969648
KRT7_S14	S14	sAAFSGR	KRT7	0.095053351	0.057971484	0.021891135	0.108420687	0.020333805	1.562571697	2.024191372	-11.06652184	1.080916286	-4.23122064	3.03041346	0.759946602	2.078086915	0.38183981	2.799136652	0.5605357	3.52300977	1.214083367	-8.199051651	-13.93399203	1.049207848	-0.031782287	2.568515316	0.737724268	-4.895017497	-3.567423783
KRT7_S18	S18	SAAFsGRGAQVR	KRT7	0.739145406	0.322610154	NA	0.328578102	0.081812839	0.139144375	0.3471547	NA	-0.527361582	-2.078801599	0.466709246	NA	-0.188420496	NA	0.266730437	NA	0.427578964	NA	NA	NA	-0.945714557	NA	-0.109008608	NA	-2.697963038	-1.459640159
KRT7_S254	S254	sLDLDGIIAEVK	KRT7	0.0154634	0.012949383	NA	0.118826693	0.86015108	2.079083438	1.981207111	NA	0.958529557	-0.165523008	2.074618497	NA	2.083548378	NA	2.01120881	NA	1.951205411	NA	NA	NA	0.581703671	NA	1.335355443	NA	-0.014878473	-0.316167544
KRT7_S28	S28	LSsARPGGLGSSSLYGLGASRPR	KRT7	0.356025868	0.035370599	0.045535161	0.080429695	0.944930158	-0.679622677	-1.081882677	1.357958809	-0.545286759	-0.070052809	0.26532101	-1.64197298	0.193881959	-1.535720696	-0.603975816	-1.6723675	-0.653412923	-1.397774468	1.613701011	1.102216607	-0.76014038	-1.013501822	0.224830253	-0.632335087	0.133906254	-0.274011871
KRT7_S36	S36	PGGLGsSSLYGLGASRPR	KRT7	0.042378483	0.044548802	0.023679471	0.061498515	0.934103365	0.556010245	0.823206702	1.915567908	0.650588197	0.088340931	0.751210088	0.555462978	0.655375637	0.261992278	0.861508652	0.412702109	1.490504134	0.528111914	2.037977456	1.793158361	-0.267655063	0.759243525	1.141183861	0.969580467	-0.297569453	0.474251315
KRT7_S37	S37	PGGLGSsSLYGLGASRPR	KRT7	0.105182437	0.043715321	0.524586095	0.580840263	0.805771616	-0.424621861	-0.489208271	0.280533673	0.24020701	0.235265849	-0.21737143	-0.582930928	-0.234842936	-0.663342152	-0.515065671	-0.5512961	-0.50586807	-0.384603242	0.55119675	0.009870596	0.99924557	-0.22247601	0.180545506	0.003512973	0.56538196	-0.094850263
KRT7_S38_Y40	S38 Y40	LSSARPGGLGSSsLyGLGASRPR	KRT7	0.277109092	0.058727049	NA	0.132886501	0.913870411	-0.384043135	-0.972071484	NA	0.963963766	-0.112828417	-0.492282355	NA	-0.275803914	NA	-1.122107354	NA	-0.822035613	NA	NA	NA	0.52103519	NA	1.406892342	NA	0.322366907	-0.548023742
KRT7_S45	S45	LSSARPGGLGSSSLYGLGAsRPR	KRT7	0.037854322	0.018101782	NA	0.085583194	0.893289885	1.568980146	1.659181571	NA	1.466830854	0.129101747	1.857247068	NA	1.280713223	NA	1.692358633	NA	1.626004509	NA	NA	NA	0.838652532	NA	2.095009177	NA	0.33724538	-0.079041886
KRT7_S71	S71	EVTINQsLLAPLRLDADPSLQR	KRT7	0.058053168	0.013072001	NA	0.402358417	0.369498089	-1.502439588	-2.1786818	NA	-0.615282215	0.747798234	-1.937163034	NA	-1.067716142	NA	-2.376046994	NA	-1.981316606	NA	NA	NA	-1.36682519	NA	0.136260759	NA	0.605057887	0.890538581
KRT7_S83	S83	EVTINQSLLAPLRLDADPsLQR	KRT7	0.962140577	0.879988507	0.037859867	0.792663326	0.174866595	-0.018255427	-0.06225593	1.367006856	-0.14626301	1.252581415	0.460315969	-0.634814832	0.349533673	-0.248056519	0.104239481	-0.683730359	0.376389933	-0.045922775	1.276455631	1.45755808	0.117768228	-0.840464925	0.878881899	-0.741237241	0.977019703	1.528143127
KRT7_Y40	Y40	LSSARPGGLGSSSLyGLGASRPR	KRT7	0.494538094	0.61072836	0.085103621	0.294540721	0.613679732	0.958364574	0.720191194	1.232568624	1.005803972	-0.490989597	3.334094133	-0.894234355	2.157278138	-0.76367962	2.817531854	-1.096432467	2.393839972	-1.234174581	1.747873904	0.717263344	1.937822658	-0.190693723	2.483352342	-0.20726539	-1.066290539	0.084311345
KRT74_S153	S153	FAsFIDK	KRT74	0.029897395	0.014447537	0.039702159	0.979466003	0.988271954	1.035891	1.510717225	1.44754597	0.016126431	-0.043240561	1.476847066	1.303201603	0.51064685	0.852868481	0.996406804	1.099512334	1.481470775	2.465478989	1.203929743	1.691162197	1.245488228	-0.30369741	-1.04239481	0.165109717	2.564056784	-2.650537906
KRT74_T354_S356_M358	T354 S356 M358	HtRsEmVELNRLIQR	KRT74	0.015452506	0.022160049	NA	0.109733358	0.053959783	3.08366273	1.641990816	NA	1.98664943	2.137385585	2.688373122	NA	3.478952338	NA	1.453221	NA	1.830760633	NA	NA	NA	0.852927468	NA	3.120371392	NA	2.172257005	2.102514164
KRT78_S40	S40	sLNSFGGCLEGSR	KRT78	0.006766126	0.012301942	0.107933449	0.00292355	0.561105359	2.562578148	2.762787748	0.800827319	3.441047374	0.504473213	1.633482361	3.369401803	2.465850833	2.781577595	1.618777823	3.218460473	2.207150566	4.006762129	0.667238171	0.934416467	2.269714937	3.909221313	3.461023291	4.124229956	0.213258108	0.795688318
KRT78_S43	S43	SLNsFGGCLEGSR	KRT78	0.156682455	0.127957778	NA	0.223098988	0.741033016	0.718861916	0.657847481	NA	1.222210348	0.294779739	0.402776472	NA	1.03494736	NA	0.496670468	NA	0.819024494	NA	NA	NA	0.192711646	NA	2.251709051	NA	0.515787051	0.073772427
KRT78_T109_T117	T109 T117	tQETQEIRtLNNQFASFIDK	KRT78	0.043319218	0.889519143	NA	0.136211457	0.965807434	1.44446654	-0.053652674	NA	1.424736013	0.044015482	1.160379837	NA	1.728553242	NA	-0.275928038	NA	0.16862269	NA	NA	NA	0.560291266	NA	2.289180759	NA	-0.059513891	0.147544854
KRT8_M60_S74	M60 S74	GGLGGGYGGASGmGGITAVTVNQSLLsPLVLEVDPNIQAVR	KRT8	0.012811802	0.846162939	0.414964556	0.017239555	0.962717211	1.390092986	0.021486616	-0.336918129	1.201934186	0.049904877	1.80290421	1.162809861	0.953025405	1.641632468	0.585580614	-0.046197997	-0.060222389	-0.393213762	-0.170435837	-0.50340042	1.470318481	1.571457529	0.820971076	0.944989658	0.342204871	-0.242395117
KRT8_S13	S13	SYKVsTSGPR	KRT8	0.002760695	0.002719318	0.037342948	0.232232016	0.867166898	2.064425762	1.81638239	1.509290266	0.515558536	-0.172962244	1.879623538	2.765106914	1.848705442	1.764267152	1.287664177	1.854079622	1.948194292	2.175591471	1.258324159	1.760256372	-0.314048608	0.413169732	1.257005506	0.706107514	0.307488434	-0.653412923
KRT8_S21_S22	S21 S22	AFssRSYTSGPGSR	KRT8	0.569974631	0.552924808	0.019053629	0.942607458	NA	-0.179613653	0.259056089	-2.836850114	-0.034099746	NA	NA	-0.253315534	NA	-0.105911772	NA	-0.10471546	NA	0.622827637	-3.245533493	-2.428166734	NA	-0.278977853	NA	0.210778362	NA	NA
KRT8_S24	S24	AFSSRsYTSGPGSR	KRT8	0.094003092	0.691965202	0.078832256	0.102752813	0.505303282	-0.650549321	-0.093703547	-0.972076861	-0.517475652	-0.655582701	-0.466709246	-1.04378208	-0.985794187	-0.105911772	-0.045988006	-0.378823577	0.271000752	-0.221003355	-1.167666799	-0.776486923	0.103493291	-0.68155349	-0.936792721	-0.555049687	-0.014878473	-1.296286928
KRT8_S253	S253	sLDMDSIIAEVK	KRT8	0.098118205	0.03449969	0.01305852	0.250483522	0.274967571	1.120422526	0.96392216	3.837282828	0.563476915	0.955631899	-0.054342857	1.76710475	0.882026378	1.886901835	0.429221392	1.133390865	0.731702029	1.561374354	3.463111158	4.211454498	-0.69233443	1.313667867	1.04239481	0.590179415	1.205156283	0.706107514
KRT8_S27	S27	SYTsGPGSR	KRT8	0.249778323	0.021318333	0.120748156	0.03937732	NA	0.621364618	1.615606216	0.831367793	-1.361543615	NA	NA	1.055990058	NA	0.186739177	NA	1.761683627	NA	1.469528804	1.113272383	0.549463204	NA	-1.451391111	NA	-1.271696119	NA	NA
KRT8_S291	S291	YEELQsLAGK	KRT8	0.01964214	0.004857471	0.765089092	0.161858257	0.418275742	0.815551899	1.515675367	0.211855195	0.510004073	0.685184662	0.901452105	0.170911686	0.985794187	1.20404962	1.499209006	1.429058047	1.108091962	2.026342452	-0.540317866	0.964028256	0.403266962	0.127129148	0.367904051	1.141716129	0.922465303	0.44790402
KRT8_S2	S2	sIRVTQK	KRT8	0.002502584	0.001130818	0.012056156	0.00570374	0.060808861	-2.283659111	-2.261897473	-3.57666724	-1.923180548	-2.039900592	-2.323956313	-1.938016436	-2.258315215	-2.614348481	-2.204358437	-2.112788406	-2.399862211	-2.330580837	-3.767719888	-3.385614593	-1.388237595	-2.182383714	-1.754357278	-2.367743604	-2.08794566	-1.991855524
KRT8_S315	S315	NIsRLQAEIEGLK	KRT8	0.026566031	0.961638792	0.011483415	0.085591617	0.186170167	0.992520654	-0.021318432	4.278275606	0.438759139	1.258935763	0.629737818	0.729426658	1.24521371	1.36570443	-0.677556627	-0.369583978	0.252934035	0.708932841	4.246390749	4.310160463	0.057099747	0.674490759	0.524603924	0.498842124	0.857991922	1.659879603
KRT8_S31	S31	SYTSGPGsR	KRT8	0.050250213	0.012298768	0.025584966	0.048778223	0.118006998	-0.916603319	-0.978137338	-2.096749959	-0.837670694	-1.479168155	-1.147593283	-0.344875366	-1.48551811	-0.688426519	-1.122107354	-0.973237808	-1.234558979	-0.582645209	-2.433243546	-1.760256372	-0.471072911	-0.68155349	-1.607876962	-0.590179415	-1.567199118	-1.391137191
KRT8_S34	S34	SYTSGPGSRIsSSSFSR	KRT8	0.076991046	0.071372092	0.028523951	0.504569421	0.422234265	0.828086506	0.743057222	-2.269335039	0.134511386	0.806847172	1.301031939	0.412019242	1.239752246	0.359542595	0.889101456	0.006159733	1.388126072	0.688841627	-2.784994104	-1.753675975	0.303342405	-0.14831734	0.221423734	0.161596744	1.497766245	0.115928099
KRT8_S36_S37	S36 S37	SYTSGPGSRISSssFSR	KRT8	0.150654723	0.207450302	0.036982235	0.890597136	NA	0.884258622	0.487687028	-1.374064863	0.080522484	NA	NA	1.333721547	NA	0.434795696	NA	0.625212896	NA	0.35016116	-1.428759996	-1.31936973	NA	0.568549802	NA	-0.407504834	NA	NA
KRT8_S37	S37	ISSSsFSR	KRT8	0.273199708	0.066505853	0.776209651	0.155535298	0.884347725	0.351526345	0.466873501	-0.117014329	-0.450380336	-0.152814313	0.476299162	0.903390338	-0.199343423	0.225759304	0.248335234	0.680650492	0.551034862	0.387473415	-0.217577664	-0.016450994	-0.381854557	0	-0.660864684	-0.758802104	0.33724538	-0.642874005
KRT8_S39	S39	ISSSSFsR	KRT8	0.17811786	0.034651355	0.068097413	0.047864986	0.082232914	-0.666843056	-1.042313904	-1.728787213	-0.715654078	-1.993560349	-1.115626896	-0.143443736	-1.310751273	-0.097550316	-1.508406608	-1.040994871	-1.433292864	-0.186561274	-2.480385374	-0.977189052	-1.12772	-0.494391133	-0.77327981	-0.46722537	-1.463049809	-2.524070889
KRT8_S44	S44	VGSsNFR	KRT8	0.56914728	0.028727594	0.088337701	0.007328175	0.58370552	0.122069617	0.829010825	1.439196648	-1.149654164	-0.945402949	0.083112605	0.189223652	-0.199343423	0.415285633	1.207951633	-0.092395994	1.267681293	0.932806369	0.739764059	2.138629237	-1.266900633	-0.76277489	-1.318322848	-1.250618283	0.828234977	-2.719040874
KRT8_S458	S458	TSSsRAVVVK	KRT8	0.334110893	0.368412293	NA	0.342925649	0.913112257	-0.328076074	0.305245392	NA	-0.516330949	-0.123677304	-0.230157984	NA	-0.425994164	NA	0.29432324	NA	0.316167544	NA	NA	NA	-0.08564962	NA	-0.947012278	NA	0.500908579	-0.748263186
KRT8_S477	S477	DGKLVSEsSDVLPK	KRT8	0.002915443	0.003512433	0.14066573	0.001728284	0.068360948	2.211308679	1.448993271	0.75640079	2.341771192	1.93296157	2.244040347	2.646079133	1.881474224	2.073641013	1.523735943	1.389019783	1.198425546	1.684791812	0.489549745	1.023251835	2.433876709	2.224760097	2.551482721	2.156965241	2.053229224	1.812693916
KRT8_T431	T431	TTSGYAGGLSSAYGGLtSPGLSYSLGSSFGSGAGSSSFSR	KRT8	0.003046019	0.306352044	0.897864951	0.005700864	0.591693782	1.642410327	0.322719886	0.056499436	1.705938559	0.451933606	1.403324376	1.834248626	1.684861533	1.647206772	0.456814196	-0.110875193	0.075277987	0.869662554	-0.094283655	0.207282526	1.21336962	1.871623573	2.105228734	1.633532308	0.545543997	0.358323216
KRT8_Y282	Y282	AEAESMyQIKYEELQSLAGK	KRT8	0.078761134	0.583104317	0.148241887	0.242165642	0.318737595	0.56458491	0.122187748	-0.682238647	0.558490158	0.83102469	0.194994959	1.138393906	0.423263432	0.501687342	0.012263468	-0.126274526	0.307134185	0.295627865	-0.522186394	-0.8422909	-0.174867975	1.122974144	0.221423734	1.06443073	0.892708358	0.769341023
KRT80_S14	S14	SCVVGFSSLsSCEVTPVGSPRPGTSGWDSCR	KRT80	0.02834706	0.064888807	0.037388156	0.057211302	0.061791761	-0.461904792	-0.619286396	-1.394805498	-1.059212228	-2.051989351	-0.994154627	-0.74468663	-0.805565887	0.696787975	-0.692885962	-1.1118318	-0.569101578	-0.103326244	-1.272829336	-1.516781659	-1.627342785	-0.900498134	-1.519307468	-0.189700526	-1.869728061	-2.234250641
KRT80_S448_S451	S448 S451	YFSQEsEVsE	KRT80	0.089395481	0.130351856	0.016554425	0.175522347	NA	0.95586068	0.667780582	-2.691205748	0.893251479	NA	NA	0.671438765	NA	1.240282595	NA	0.477379305	NA	0.85818186	-2.516648318	-2.865763178	NA	0.367261984	NA	1.419240973	NA	NA
KRT80_S451	S451	YFSQESEVsE	KRT80	0.401868955	0.904314523	0.022317852	0.801104114	0.984655133	0.030517594	0.018393046	-1.993126385	-0.10917416	0.024177518	0.530642019	0.259419523	-1.258867369	0.590876203	0.303520842	0.43734104	-0.704601954	0.037312255	-2.114129639	-1.872123132	-0.460366709	0.395512906	-0.691523354	0.319680516	0.659612287	-0.611257251
KRT80_T47	T47	SLtGCWSAGTISK	KRT80	0.003759015	0.021781463	0.188870146	0.009477314	0.13381461	-1.349365721	-1.254317624	0.66013594	-1.5092641	-1.438872291	-1.56315631	-0.589034917	-1.703976656	-1.541295	-1.535999411	-1.176508996	-1.839793991	-0.464968098	0.968220606	0.352051274	-1.609499114	-2.0517232	-1.090086076	-1.28574801	-1.170439847	-1.707304735
KRTCAP3_S214	S214	DGLQGQLEEMTELEsPK	KRTCAP3	0.274629993	0.077834573	0.89325809	0.054416056	NA	0.370520947	-1.419720154	0.08424501	1.298972237	NA	NA	0.381499298	NA	0.359542595	NA	-2.035791744	NA	-0.803648564	-0.489549745	0.658039765	NA	1.031158648	NA	1.566785827	NA	NA
KRTCAP3_S5	S5	RCsLCAFDAAR	KRTCAP3	0.16278046	0.061604765	0.449658268	0.752224347	NA	0.814075362	-1.10105882	0.369307129	0.157550388	NA	NA	0.390655282	NA	1.237495443	NA	-1.401339249	NA	-0.800778391	-0.018131472	0.75674573	NA	-0.204819184	NA	0.51991996	NA	NA
KTI12_S200	S200	HGsGAFYSPELLEALTLR	KTI12	0.225553793	0.469657991	NA	0.790781574	0.846372035	0.430666174	0.258217181	NA	0.158889778	-0.202409221	0.476299162	NA	0.385033187	NA	0.423089658	NA	0.093344703	NA	NA	NA	0.695903165	NA	-0.378123608	NA	0.322366907	-0.72718535
KTN1_M1324_T1331	M1324 T1331	ETmSVSLNQtVTQLQQLLQAVNQQLTK	KTN1	0.135748054	0.652650533	NA	0.224196207	0.402939753	-0.780866353	-0.219839095	NA	-0.63872231	-0.776935243	-0.466709246	NA	-1.09502346	NA	-0.677556627	NA	0.237878437	NA	NA	NA	-0.97426443	NA	-0.30318019	NA	-0.262853017	-1.291017469
KTN1_S1087	S1087	VSVPsNLSYGEWLHGFEK	KTN1	0.035150106	0.069239056	0.020609727	0.163606713	0.496908614	1.13469593	0.855791295	2.111502786	0.769147709	-0.599013508	0.668097482	1.41917739	0.731836128	1.719672721	0.380167519	1.33974192	0.39445665	1.308799091	2.04160375	2.181401822	0.19628038	1.306605136	0.115821646	1.457883673	-0.22317709	-0.974849926
KTN1_S110	S110	LSDALAVEDDQVAPVPLNVVETSSsVR	KTN1	0.090627591	0.017746646	0.143686102	0.106512228	NA	-1.582150107	-1.926404061	-0.67110327	-1.213060743	NA	NA	-2.258475846	NA	-0.905824367	NA	-2.165146137	NA	-1.687661985	-0.743390353	-0.598816186	NA	-1.765682616	NA	-0.660438869	NA	NA
KTN1_S1289	S1289	AQQsLELIQSK	KTN1	0.739482787	0.230624613	NA	0.631615725	0.288176001	-0.306476115	-0.617525854	NA	-0.341138544	-1.119605066	-1.320211771	NA	0.707259541	NA	-1.039328943	NA	-0.195722765	NA	NA	NA	-1.070620253	NA	0.388343165	NA	-1.859809079	-0.379401052
KTN1_S1313	S1313	AAGDTTVIENSDVsPETESSEK	KTN1	0.144462001	0.055241637	0.323457217	0.989143632	0.444667911	-0.37049583	-0.927112204	-0.409240591	0.11053745	-0.634969817	-0.31327059	-0.216691601	-0.731836128	-0.220185	-1.076119348	-0.098555727	-1.704293615	-0.829480125	-0.275598375	-0.542882806	-0.057099747	-0.003531365	0.548449557	-0.045668645	-0.50586807	-0.764071563
KTN1_S206	S206	RQEALPLHQETKQESGsGK	KTN1	0.004340236	0.002799562	0.064096622	0.528631568	0.188505307	-1.423957817	-1.538194279	-1.014707932	-0.24619176	-1.495751452	-1.614302529	-1.51684121	-1.324404933	-1.240282595	-1.67396343	-1.524533908	-1.674182421	-1.280097356	-1.022615022	-1.006800841	-1.038501646	-0.22953874	0.153293354	0.12997999	-2.301203768	-0.690299137
KTN1_S75	S75	EIQNGNLHEsDSESVPRDFK	KTN1	0.011075954	0.004860343	0.091949717	0.01251592	0.612696629	-1.001071539	-1.190777017	-0.891511213	-0.977919401	-0.4266712	-0.834322693	-1.077354019	-0.835603937	-1.257005506	-0.999472671	-1.419818448	-1.141214276	-1.202602673	-0.707127409	-1.075895016	-0.831515063	-1.130036875	-0.885694937	-1.06443073	-0.51082756	-0.342514839
KTN1_S75_S77	S75 S77	EIQNGNLHEsDsESVPRDFK	KTN1	0.007572556	0.00543572	0.596373415	0.009192281	0.82402786	-1.056865362	-1.109499608	-0.233736786	-1.190417027	-0.20349411	-1.169969753	-0.906442333	-0.97487126	-1.176178101	-1.146634291	-0.973237808	-1.144225396	-1.173900939	0.03263665	-0.500110222	-1.345412785	-1.13356824	-1.147996899	-1.134690184	-0.233096071	-0.173892149
KTN1_S87	S87	DFKLsDALAVEDDQVAPVPLNVVETSSSVR	KTN1	0.084499468	0.012075526	0.099080206	0.164344425	NA	-1.732769813	-2.047586978	-0.879455995	-0.857045789	NA	NA	-2.453803487	NA	-1.011736139	NA	-2.05735081	NA	-2.037823146	-0.659985582	-1.098926408	NA	-1.303073771	NA	-0.411017807	NA	NA
KTN1_S906	S906	WLQDLQEENEsLK	KTN1	0.258939896	0.170740003	0.844777092	0.399349777	NA	-0.639209957	-0.551997261	-0.080848676	-0.397011897	NA	NA	-1.113977951	NA	-0.164441962	NA	-0.406542376	NA	-0.697452147	-0.076152183	-0.085545169	NA	-0.692147586	NA	-0.101876208	NA	NA
KTN1_S923	S923	EAsSASQFEELEIVLK	KTN1	0.367011926	0.151175621	0.667835623	0.203425919	NA	-0.538210382	-0.56714103	-0.170391614	-0.763740498	NA	NA	-1.098717979	NA	0.022297215	NA	-0.640612228	NA	-0.493669832	-0.126920304	-0.213862924	NA	-1.221852371	NA	-0.305628625	NA	NA
KTN1_T1183	T1183	QMQSSFtSSEQELER	KTN1	0.053702767	0.03137682	0.035116158	0.025973609	NA	-1.916053426	-1.67768846	-1.657588018	-1.64817276	NA	NA	-2.502635397	NA	-1.329471456	NA	-1.308943255	NA	-2.046433666	-1.334476341	-1.980699694	NA	-1.574988894	NA	-1.721356626	NA	NA
KTN1_T153	T153	KVEPVPVTKQPtPPSEAAASK	KTN1	0.134893603	0.752554561	0.230382161	0.056623516	0.846858893	-0.353952373	-0.082302147	0.577376826	-0.64494696	0.190010494	-0.559411767	-0.491371096	-0.139267323	-0.225759304	-0.236071766	-0.428101441	-0.018066717	0.353031334	0.282850964	0.871902689	-1.067051519	-0.639177107	-0.487132215	-0.386426998	-0.178541672	0.55856266
KXD1_S79	S79	RDLDsIFRR	KXD1	0.0154634	0.009613574	0.333483013	0.014644935	NA	-2.40299787	-3.355501426	-0.609323596	-2.381547195	NA	NA	-2.612507195	NA	-2.193488544	NA	-2.916633558	NA	-3.794369294	0.021757766	-1.240404958	NA	-2.602616177	NA	-2.160478214	NA	NA
KXD1_T187	T187	SQtDDEEMTGE	KXD1	0.91745669	0.089735994	0.506594366	0.104449919	NA	0.068941022	-0.835200814	0.403005133	-1.121254443	NA	NA	-0.595138905	NA	0.733020949	NA	-1.053314337	NA	-0.617087291	-0.21395137	1.019961636	NA	-1.58558299	NA	-0.656925896	NA	NA
L1CAM_S1177	S1177	DKEDTQVDSEARPMKDETFGEYsDNEEK	L1CAM	0.772551849	0.947243576	0.805040428	0.426046272	NA	-0.093104746	-0.034520716	0.10394198	-0.450350226	NA	NA	0.006103989	NA	-0.192313481	NA	-0.508177969	NA	0.439136537	-0.029010355	0.236894316	NA	-0.939343152	NA	0.0386427	NA	NA
L1RE1_S18	S18	TQSAsPPPK	L1RE1	0.809501463	0.330237652	0.242170422	0.808296122	0.902929575	0.093830968	0.160225031	0.503701138	-0.088480543	0.136850951	0.473102523	0.595138905	-0.322226355	-0.370691203	-0.22074243	0.329545714	0.207767243	0.324329599	0.645480404	0.361921871	0.403266962	-0.201287818	0.139667278	-0.695568596	0.763761595	-0.490059692
L1RE1_T203	T203	QANVQIQEIQRtPQR	L1RE1	0.873768783	0.09158508	NA	0.887465697	0.653199719	-0.105993809	-1.156078257	NA	0.259138766	-0.460612715	-0.779979836	NA	0.567992219	NA	-1.664765829	NA	-0.647390684	NA	NA	NA	-1.86287924	NA	2.381156772	NA	-1.110925957	0.189700526
L3MBTL2_S683	S683	VKEEHLDVAsPDK	L3MBTL2	0.179818142	0.189829714	0.207747563	0.12430906	0.655921108	0.517971263	0.26282985	0.539353803	0.64134355	-0.418302059	0.728833617	0.262471517	1.119600046	-0.039020127	0.030658671	0.274108117	0.313156424	0.43339619	0.598338577	0.480369029	0.388992025	0.519110689	1.488648797	0.16862269	-0.862951413	0.026347295
L3MBTL2_S688_S689	S688 S689	VKEEHLDVASPDKAssPELPVSVENIKQETDD	L3MBTL2	0.401506966	0.111136213	0.997649084	0.540091374	0.654389623	0.315440083	0.21951988	-0.001662789	0.320029868	0.511912449	-0.127865547	1.147549889	0.289457573	-0.047381582	-0.717412899	0.646771961	0.523934786	0.42478567	0.319113908	-0.322439485	-0.431816835	1.257166023	0.623392975	-0.16862269	-0.362042834	1.385867732
L3MBTL2_S689	S689	VKEEHLDVASPDKASsPELPVSVENIKQETDD	L3MBTL2	0.345370813	0.364701879	0.865133265	0.463124988	0.702861582	0.369814449	0.294853704	0.073622621	-0.03623237	0.331975921	0.693670591	-0.100715815	0.94483321	-0.05853019	0.53652674	-0.070836929	0.776868821	-0.063143816	-0.079778477	0.227023719	-0.185574177	-0.208350549	0.575701709	-0.326706462	0.252934035	0.411017807
L3MBTL2_S79	S79	sLDGSGSEPAVCEMCGIVGTR	L3MBTL2	0.693356363	0.101107764	0.689374897	0.352980236	NA	0.12847383	0.72330992	0.162475679	0.393048307	NA	NA	0.006103989	NA	0.250843671	NA	0.843883416	NA	0.602736423	0.275598375	0.049352982	NA	0.519110689	NA	0.266985926	NA	NA
L3MBTL3_M604_S608	M604 S608	LSGEmPPAsPSFPR	L3MBTL3	0.117905789	0.053156801	0.056276046	0.955184536	0.45219868	0.589728287	0.655524392	1.101562105	0.223275136	0.638844419	0.958991601	0.22279559	0.223920009	0.953205949	1.125173221	0.615973296	0.731702029	0.149249019	1.015362434	1.187761776	1.138426203	-0.113003687	-0.149886835	0.017564864	0.887748867	0.38993997
L3MBTL3_S206	S206	ILRGsQR	L3MBTL3	0.847613849	0.111025391	NA	0.175753487	0.975725259	0.060173164	0.703534375	NA	0.634748038	0.033786532	0.057539496	NA	0.062806832	NA	0.554921943	NA	0.852146808	NA	NA	NA	0.499622785	NA	0.769873291	NA	-0.406678252	0.474251315
L3MBTL3_S217	S217	RRGDsAVLK	L3MBTL3	0.272921219	0.049563368	NA	0.016667519	0.138847374	0.529451368	1.061748096	NA	2.347334905	1.414384805	0.895058828	NA	0.163843909	NA	1.217149234	NA	0.906346958	NA	NA	NA	2.633725823	NA	2.060943987	NA	1.701105371	1.127664238
L3MBTL3_S624_S625	S624 S625	RTDANESSssPEIRDQHADDVKEDFEER	L3MBTL3	0.796926915	0.829787534	0.852132986	0.761990379	NA	0.101150913	-0.091052648	0.082148835	-0.130807654	NA	NA	-0.17396368	NA	0.376265506	NA	0.234069853	NA	-0.416175149	-0.108788832	0.273086503	NA	-0.317822871	NA	0.056207563	NA	NA
L3MBTL3_S625	S625	RTDANESSSsPEIRDQHADDVKEDFEER	L3MBTL3	0.782509538	0.536976916	0.170175459	0.631841386	NA	0.089787909	0.24456761	0.611676265	0.22801216	NA	NA	-0.018311966	NA	0.197887785	NA	0.523577302	NA	-0.034442081	0.703501115	0.519851415	NA	0.547361611	NA	-0.09133729	NA	NA
L3MBTL3_S670	S670	sAVFLSFK	L3MBTL3	0.384339383	0.600280698	0.909649853	0.224209849	NA	-0.41608016	-0.393272738	0.073834892	0.896396601	NA	NA	-0.018311966	NA	-0.813848354	NA	0.461979972	NA	-1.248525448	-0.536691572	0.684361356	NA	1.574988894	NA	0.217804308	NA	NA
L3MBTL3_S675	S675	SAVFLsFK	L3MBTL3	0.698843434	0.052367898	0.041511241	0.098648428	NA	0.22446662	1.038747224	1.293578816	1.243675104	NA	NA	-0.350979354	NA	0.799912595	NA	0.877761947	NA	1.1997325	1.21843492	1.368722712	NA	0.706273047	NA	1.781077162	NA	NA
L3MBTL3_T344	T344	LHPPKGYKEEEFNWQtYLK	L3MBTL3	0.090151802	0.047687962	NA	0.782263146	0.113366646	0.749217042	1.132098796	NA	-0.144047089	1.610904631	0.725636978	NA	0.772797105	NA	1.339783918	NA	0.924413675	NA	NA	NA	0.256948861	NA	-0.545043038	NA	1.988755842	1.23305342
LACTB_S166	S166	IASIsK	LACTB	0.070158666	0.073588103	0.769059571	0.977877511	0.973556321	-0.284419083	0.389634922	0.127159109	-0.016691636	0.035646341	0.297287396	-0.433383203	-0.491531728	-0.510048797	0.349508848	0.418861842	0.325200902	0.464968098	0.329992791	-0.075674573	0.749434177	-0.494391133	0.517790886	-0.839600477	-0.297569453	0.368862134
LACTBL1_S92_Y102	S92 Y102	KNGsDPASGAPNEyTMYR	LACTBL1	0.021145962	0.167192379	0.115726601	0.052840272	NA	-1.831032682	-1.427996476	-0.746777843	-1.228777157	NA	NA	-1.956328402	NA	-1.705736962	NA	-0.381903444	NA	-2.474089509	-0.743390353	-0.750165332	NA	-1.055878205	NA	-1.40167611	NA	NA
LAD1_M354_S355_S356	M354 S355 S356	IPSKEEEADmssPTQR	LAD1	0.012934923	0.005773087	0.081394476	0.306794255	0.699052127	1.170470169	1.168476392	0.89692412	0.296271945	0.336780427	0.984564711	1.599245059	0.8410654	1.257005506	1.18955643	1.422898315	1.240581218	0.820869605	0.859431774	0.934416467	0.353304684	0.808682638	-0.289554114	0.312654571	0.436435197	0.237125658
LAD1_M354_S356	M354 S356	IPSKEEEADmSsPTQR	LAD1	0.002392998	0.003170495	0.412591804	0.007791463	0.182109852	2.011369989	1.557036789	0.322589844	1.457053222	1.181443718	1.914786564	2.255423852	1.968857642	1.906411899	1.591185019	1.866399088	1.367048236	1.403514814	0.322740202	0.322439485	1.723698608	1.712712138	1.028768734	1.36303341	1.145642393	1.217245042
LAD1_S121_S123	S121 S123	LEAEEGRNsLsPVQATQKPLVSKK	LAD1	0.226887238	0.520175868	0.256968901	0.064377005	0.090097769	0.556595484	0.21411233	0.519126156	0.672490493	-1.922577636	-0.102292437	0.177015674	1.21517566	0.936483038	-0.438418994	0.107795327	0.710624193	0.476448792	0.268345786	0.769906525	0.256948861	0.554424342	0.926573165	0.952015603	-2.469826457	-1.375328814
LAD1_S123	S123	LEAEEGRNSLsPVQATQKPLVSK	LAD1	0.022275177	0.156303349	0.016036892	0.01312578	0.651768502	1.288672388	0.631319479	2.648371251	0.947221119	0.428221041	0.610557986	1.797624694	1.157830292	1.588676582	-0.150227487	0.415781975	0.632335087	1.627388343	2.621810855	2.674931646	0.810102658	1.122974144	0.981077468	0.874730204	-0.044635418	0.901077499
LAD1_S12	S12	DWSALsSLAR	LAD1	0.145536196	0.139207846	NA	0.844524377	0.51499941	0.579115745	0.588974967	NA	-0.086217373	-0.552208313	0.658507566	NA	0.499723923	NA	0.539592608	NA	0.638357326	NA	NA	NA	-0.271223797	NA	0.098789051	NA	-0.793518541	-0.310898084
LAD1_S147	S147	RLsREQR	LAD1	0.106574131	0.010511011	0.188767154	0.063655261	NA	0.708453656	2.637853218	-0.57822591	-1.056623102	NA	NA	0.814882501	NA	0.60202481	NA	2.913553692	NA	2.362152745	-0.478670862	-0.677780958	NA	-1.048815474	NA	-1.06443073	NA	NA
LAD1_S177	S177	KGVPEKsPVLEK	LAD1	0.010117019	0.024723037	0.640770146	0.024078342	0.451630505	1.004487032	0.65905395	-0.18412731	0.902067703	0.683169869	0.927025214	1.144497895	1.166022487	0.780402532	0.564119544	0.495858504	0.746757627	0.829480125	-0.210325076	-0.157929544	0.713746835	0.642708472	1.348981519	0.902833985	0.22813658	1.138203157
LAD1_S201	S201	SLVSDKTsISEK	LAD1	0.473305447	0.431488346	0.127316645	0.200353808	NA	0.280121377	0.267188247	0.763945251	0.567133578	NA	NA	0.546306995	NA	0.013935759	NA	0.344945046	NA	0.189431447	0.971846901	0.556043602	NA	0.593269359	NA	0.540997797	NA	NA
LAD1_S237	S237	SVLEKTsVSEK	LAD1	0.033161055	0.018570801	NA	0.239568282	0.200399157	1.336757935	1.658031871	NA	1.013439399	1.419964232	1.387341183	NA	1.286174687	NA	1.732214905	NA	1.583848837	NA	NA	NA	1.873585443	NA	0.153293354	NA	2.197054459	0.642874005
LAD1_S272	S272	ALASEKsPTADAKPAPK	LAD1	0.020313211	0.2025944	0.994975186	0.006202882	0.809005346	1.057163282	-0.218775786	-0.002724143	1.192866829	-0.239915371	0.895058828	1.532101182	1.166022487	0.635470633	-0.453748329	-0.28026785	-0.316167544	0.17508058	-0.094283655	0.088835368	1.106307595	1.218321005	1.17865557	1.268183147	-0.669531269	0.189700526
LAD1_S298	S298	RATASEQPLAQEPPAsGGSPATTK	LAD1	0.092707699	0.127759103	0.081335536	0.373432163	NA	0.80973699	0.659432178	0.895146352	0.397425729	NA	NA	0.643970816	NA	0.975503165	NA	0.822324351	NA	0.496540006	0.892068424	0.89822428	NA	0.176568262	NA	0.618283196	NA	NA
LAD1_S363	S363	TYsSSLK	LAD1	0.010220885	0.014937297	0.354393998	0.289942398	0.021694045	-2.316375412	-1.846161903	-0.389764736	-0.674066849	-3.673587884	-3.420403377	-2.069252194	-2.329314242	-1.446531835	-2.838992924	-2.026552145	-1.574815479	-0.944287063	-0.210325076	-0.569204397	-1.398943797	-1.486704763	0.23504981	-0.045668645	-4.106458447	-3.240717321
LAD1_S385	S385	KENsETTLTR	LAD1	0.055799898	0.999230526	0.248602701	0.06354417	NA	-1.298383992	-0.00031454	0.628817139	-1.321595046	NA	NA	-0.985794187	NA	-1.610973797	NA	-0.009239599	NA	0.00861052	1.073383144	0.184251134	NA	-0.949937248	NA	-1.693252844	NA	NA
LAD1_S38	S38	NLsSTTDDEAPR	LAD1	0.073867475	0.309109931	0.047776827	0.858201419	0.44546993	-0.438330664	0.266667848	-1.401173625	-0.04732812	-0.628615469	-0.393186556	-0.72332267	-0.204804886	-0.432008544	0.02146107	0.012319466	0.605235012	0.427655843	-1.729742432	-1.072604818	0.242673924	-0.0812214	-0.017032595	-0.333732407	-0.624895851	-0.632335087
LAD1_S38_S39	S38 S39	NLssTTDDEAPR	LAD1	0.080275985	0.025778003	0.134996136	0.016560971	NA	0.993083661	1.39101842	0.749307404	2.159521803	NA	NA	0.726374664	NA	1.259792658	NA	1.361300985	NA	1.420735855	0.975473195	0.523141613	NA	2.330701054	NA	1.988342551	NA	NA
LAD1_S394	S394	SAsMKLPDNTVK	LAD1	0.053586555	0.007380847	0.346768625	0.083582525	0.016625887	-0.975487854	2.714005735	-0.376648164	1.27530974	-5.222188911	-1.508813452	-1.336773541	-0.537954168	-0.518410253	1.937628	2.131267605	3.170708793	3.61641854	-0.424276445	-0.329019883	0.549585063	0.45201475	2.023472278	2.076166869	-6.065457344	-4.378920478
LAD1_S418	S418	YHTAIRRsESVK	LAD1	0.034415509	0.028038099	NA	0.221958827	0.216419132	1.324010206	1.426531532	NA	0.532795791	1.09511758	1.24988572	NA	1.398134692	NA	1.266203108	NA	1.586859956	NA	NA	NA	0.510328987	NA	0.555262595	NA	0.872870395	1.317364765
LAD1_S420	S420	RSEsVK	LAD1	0.307079156	0.006805234	0.060537222	0.017619201	NA	-3.105435817	2.796839858	-2.997618781	1.977720867	NA	NA	0.180067669	NA	-6.390939304	NA	2.778039566	NA	2.815640149	-1.602822127	-4.392415434	NA	1.991689991	NA	1.963751742	NA	NA
LAD1_S440	S440	GLPCTELFVAPVGVAsK	LAD1	0.003503965	0.00984143	0.033916715	0.017034554	0.341080845	2.04364334	2.409630663	1.871389029	0.844506902	0.825910215	2.311169759	1.785416716	2.274699606	1.803287278	3.160908968	1.730884963	2.993052745	1.753675975	1.439638879	2.303139179	0.867202405	0.716867142	0.936792721	0.85716534	1.140682902	0.511137529
LAD1_S468	S468	ENLRLsGVVTSR	LAD1	0.964656342	0.061031254	0.02715265	0.020086958	0.062274551	0.008683122	0.555462453	-2.01935953	-0.820346639	-2.140330282	-0.166225211	0.149547725	-0.0600761	0.111486076	0.490538734	0.181712122	0.852146808	0.697452147	-2.360717658	-1.678001402	-0.56386	-0.833402195	-0.97426443	-0.909859931	-2.499583403	-1.781077162
LAD1_S509_S511	S509 S511	TQWGQKsDsSLDAEV	LAD1	0.508150193	0.763932632	0.266832184	0.774278308	NA	0.332389934	0.213670652	1.143158355	-0.185065609	NA	NA	0.787414552	NA	-0.122634684	NA	1.007116339	NA	-0.579775036	2.338959892	-0.052643181	NA	0.430826558	NA	-0.800957777	NA	NA
LAD1_S512	S512	TQWGQKSDSsLDAEV	LAD1	0.535535529	0.126971453	0.216041452	0.498055765	0.912968196	0.294313954	0.939361018	-0.80220708	-0.485066234	0.111588545	1.662252109	-1.730480817	0.827411741	0.418072785	1.753675975	0.887001547	1.538682045	-0.421915496	-1.407002229	-0.19741193	0.988539367	-0.847527656	-0.173732468	-1.907544179	0.476111124	-0.252934035
LAD1_S64	S64	QASASERLPsVEEAEVPKPLPPASKDEDEDIQSILR	LAD1	0.001753814	0.00084752	0.015057885	0.000824947	0.148911815	4.280523722	3.404384438	3.101145063	4.219657474	1.412215028	4.075714305	4.523055681	4.30636408	4.216960823	3.492022614	3.181502076	3.640443429	3.303569635	3.339817148	2.862472979	4.111181772	4.583712072	3.982220696	4.201515356	1.011736139	1.812693916
LAD1_T19	T19	QRtLEDEEEQER	LAD1	0.049030019	0.006405061	0.168028136	0.386540593	NA	2.879285556	4.309807885	1.495713773	0.37025077	NA	NA	3.793629023	NA	1.964942089	NA	4.77071318	NA	3.848902589	0.326366497	2.66506105	NA	0.53323615	NA	0.20726539	NA	NA
LAD1_T212	T212	VLASEKtSLSEK	LAD1	0.559442645	0.584308182	NA	0.203701641	0.932623651	0.181218352	-0.181269392	NA	0.605305981	-0.088960868	0.182208404	NA	0.1802283	NA	-0.236071766	NA	-0.126467017	NA	NA	NA	0.403266962	NA	0.807345	NA	-0.441394688	0.263472953
LAD1_T401	T401	SASMKLPDNtVK	LAD1	0.489327301	0.138121708	0.788382518	0.026588998	NA	-0.840376744	2.878181097	0.490310382	2.308335741	NA	NA	0.512735057	NA	-2.193488544	NA	4.872348774	NA	0.884013421	2.770488926	-1.789868162	NA	2.818029456	NA	1.798642025	NA	NA
LAD1_T41	T41	NLSSTtDDEAPR	LAD1	0.025102177	0.193870839	0.278233763	0.020239706	NA	-1.957078789	-0.826492	-0.476353571	-1.880580734	NA	NA	-1.681648907	NA	-2.232508671	NA	-0.249469185	NA	-1.403514814	-0.268345786	-0.684361356	NA	-1.786870808	NA	-1.974290661	NA	NA
LAD1_T429	T429	SRGLPCtELFVAPVGVASK	LAD1	0.922098008	0.049724065	NA	0.624761162	0.189461447	0.072564992	1.393901947	NA	0.316481835	-1.561929659	-0.690473953	NA	0.835603937	NA	0.984143335	NA	1.803660558	NA	NA	NA	-0.314048608	NA	0.947012278	NA	-2.459907476	-0.663951841
LAMA3_S2771	S2771	SAsFSR	LAMA3	0.210202716	0.177798173	0.036897213	0.498767791	NA	-0.750418579	-1.271126426	2.037075305	-0.778362557	NA	NA	-1.236057727	NA	-0.26477943	NA	-2.2236636	NA	-0.318589252	1.46502294	2.60912767	NA	-2.115287774	NA	0.55856266	NA	NA
LAMA3_S662_T665	S662 T665	SHVGGDsCDtCEDGYFALEK	LAMA3	0.422159926	0.04737496	NA	0.141323858	0.311022196	-0.2626744	-1.450018264	NA	-1.379234652	0.936413871	-0.175815127	NA	-0.349533673	NA	-1.873244791	NA	-1.026791737	NA	NA	NA	-2.230458861	NA	-0.528010443	NA	0.471151633	1.40167611
LAMA5_S3391_S3397	S3391 S3397	PGSPsLALFLsNGHFVAQMEGLGTR	LAMA5	0.003418811	0.003493384	0.02973885	0.002917709	0.636949048	1.8710102	2.298001989	-2.341524832	2.506508673	-0.413962504	1.556763033	1.776260733	2.247392288	1.903624747	2.103184823	1.72472523	2.324584225	3.039513678	-2.922793291	-1.760256372	2.323245949	1.984627261	2.841036835	2.877124646	-0.664571778	-0.163353231
LAMB1_S1690	S1690	AAQNsGEAEYIEK	LAMB1	0.321325835	0.562128427	0.2919141	0.447847625	NA	0.351729742	0.191869129	-0.574245831	0.306309149	NA	NA	0.494423091	NA	0.209036392	NA	0.240229586	NA	0.143508672	-0.108788832	-1.039702829	NA	0.261321027	NA	0.351297271	NA	NA
LAMB1_S481_T489_T500	S481 T489 T500	sCACNPLGtIPGGNPCDSEtGHCYCK	LAMB1	0.04825014	0.007367748	NA	0.286187514	0.941055686	-2.251410734	-2.68821796	NA	-0.606603703	-0.096865056	-2.921727745	NA	-1.581093724	NA	-2.618250494	NA	-2.758185427	NA	NA	NA	-1.059914051	NA	-0.153293354	NA	-0.947262758	0.753532645
LAMC2_S686	S686	VRsQENSYQSR	LAMC2	0.574557972	0.021444159	0.500241079	0.049121099	NA	-0.220323727	1.634085414	0.417404175	1.216711659	NA	NA	0.061039888	NA	-0.501687342	NA	1.798642025	NA	1.469528804	1.055251672	-0.220443321	NA	1.144162335	NA	1.289260983	NA	NA
LAMTOR1_S113	S113	KLPPLPSLTsQPHQVLASEPIPFSDLQQVSR	LAMTOR1	0.846862475	0.035361375	0.919055588	0.785626187	0.830977956	-0.039858459	-0.831595466	-0.043382864	0.118796949	0.212018235	-0.300484035	0	-0.081921955	0.222972152	-0.554921943	-1.509134576	-0.478767994	-0.78355735	-0.119667715	0.032901988	-0.506760253	0.391981541	0.793718924	-0.203752417	-0.208298617	0.632335087
LAMTOR1_S141	S141	IAAYAYsALSQIR	LAMTOR1	0.265732536	0.731297336	NA	0.940184897	0.633891229	-0.637703531	-0.214145341	NA	-0.040148259	-0.492694422	-1.125216812	NA	-0.15019025	NA	-0.882969721	NA	0.454679039	NA	NA	NA	-0.417541899	NA	0.33724538	NA	-1.180358829	0.194969985
LAMTOR1_S27	S27	KLLLDPSsPPTK	LAMTOR1	0.034136265	0.028276352	0.094506002	0.038216313	0.734000709	-0.578398044	0.742253335	0.923228022	0.866633192	0.295864628	-0.680884037	-0.402863259	-0.505185387	-0.724659494	0.31578431	1.1025922	0.813002255	0.737634575	1.178545682	0.667910362	0.310479873	1.454922476	0.872068861	0.829061559	0.22813658	0.363592675
LAMTOR1_S42	S42	ALNGAEPNYHsLPSAR	LAMTOR1	0.026514715	0.04490701	0.06244574	0.632767149	0.999475564	-0.662282105	-0.495872635	1.143883614	0.216685966	0.001239873	-0.939811769	-0.442539186	-0.606222464	-0.660555	-0.527329139	-0.554375967	-0.195722765	-0.706062667	1.396123346	0.891643882	-0.235536456	-0.356667889	1.090086076	0.368862134	-0.714166687	0.716646432
LAMTOR1_S55	S55	TDEQALLsSILAK	LAMTOR1	0.00272061	0.002362345	0.789482019	0.005208121	0.072257531	-2.042896817	-2.512818342	-0.109116083	-1.545153229	1.867248316	-1.85085379	-2.51179138	-1.941550324	-1.867391772	-2.780741449	-2.94127249	-1.984327725	-2.344931704	-0.047141827	-0.171090339	-1.541693165	-1.755088521	-1.134370823	-1.749460407	1.879647043	1.854849589
LAMTOR1_S63	S63	TAsNIIDVSAADSQGMEQHEYMDR	LAMTOR1	0.13218528	0.349521541	0.238565121	0.075668407	NA	-0.885336909	-0.587933406	0.627304709	-0.968596467	NA	NA	-0.491371096	NA	-1.279302721	NA	0.055437597	NA	-1.231304408	1.040746494	0.213862924	NA	-0.971125439	NA	-0.966067494	NA	NA
LAMTOR1_S96	S96	LAVLsSSLTHWK	LAMTOR1	0.01500662	0.030732939	NA	0.020813106	0.069846249	-2.338315304	-1.957994117	NA	-2.508495696	3.203521139	-2.502968079	NA	-2.173662529	NA	-2.446561937	NA	-1.469426297	NA	NA	NA	-2.979893038	NA	-2.037098354	NA	1.86476857	4.542273708
LAMTOR5_S26	S26	NPSIVGVLCTDsQGLNLGCR	LAMTOR5	0.043647356	0.023659799	0.030277407	0.049796451	NA	-1.799238972	-2.554808223	-2.034563433	-1.195716589	NA	NA	-1.352033513	NA	-2.24644443	NA	-1.949555483	NA	-3.160060962	-1.58831695	-2.480809915	NA	-1.175944623	NA	-1.215488556	NA	NA
LAP3_S238	S238	sWIEEQAMGSFLSVAK	LAP3	0.063659697	0.109550051	0.24748309	0.458602661	0.419512499	-0.521465253	-0.414878617	-0.479820662	-0.305308315	0.66426181	-0.632934457	-0.393707276	-0.264880987	-0.794338291	-0.309652576	-0.132434259	-0.623301729	-0.594125903	-0.449660506	-0.509980818	-1.063482785	0.268383758	-0.190765063	-0.235369171	0.664571778	0.663951841
LARP1_S1040	S1040	RHsVVAGGGGGEGR	LARP1	0.006225763	0.005764103	0.089932971	0.063982338	0.279643884	2.702155359	2.376980287	0.850693289	0.677803093	-1.235688149	3.190245393	3.259530005	2.170931797	2.18791424	3.117986829	2.676403973	2.074661309	1.638869037	0.85580548	0.845581098	1.277606835	0.734523968	0.786905886	-0.087824318	-0.33724538	-2.134130919
LARP1_S1056	S1056	RCPsQSSSR	LARP1	0.119587152	0.22738304	0.093992171	0.467861974	0.688869298	-0.3206603	-0.319320933	-0.848605959	-0.348916546	-0.353983661	-0.2397479	-0.241107557	-0.314034159	-0.487751582	-0.061317342	-0.092395994	-0.457690158	-0.665880239	-0.739764059	-0.957447859	0.078512152	0.346073793	-0.769873291	-1.050378839	-0.138865745	-0.569101578
LARP1_S1067	S1067	RCPSQSSSRPAAMIsQPPTPPTGQPVREDAK	LARP1	0.354624978	0.458272072	0.045788295	0.33575591	0.670171458	-0.59612767	-0.586734422	-1.232471333	-0.432165875	0.398774063	0.431546221	-1.339825536	-0.046422441	-1.429808924	0.511999804	-1.872558821	0.388434411	-1.37481308	-1.142282738	-1.322659928	0.52103519	-1.126505509	-0.367904051	-0.755289132	-0.029756945	0.827305072
LARP1_S143	S143	NALPPVLTTVNGQsPPEHSAPAK	LARP1	0.002875384	0.003652085	0.035937749	0.003109221	0.818450839	-2.056262226	-1.531681399	-1.887919625	-1.597420525	-0.227981596	-2.077815136	-2.429387532	-1.764052756	-1.953793481	-1.76900531	-1.721645363	-1.559759881	-1.076315042	-2.364343953	-1.411495297	-1.645186456	-1.709180773	-1.457990127	-1.577324745	-0.629855342	0.173892149
LARP1_S220	S220	GEGSDSKEsPK	LARP1	0.292911374	0.06213457	0.033246929	0.859402324	NA	-1.787560679	0.892964692	-2.053597056	0.073827604	NA	NA	0.009155983	NA	-3.584277342	NA	0.853123015	NA	0.932806369	-1.537548828	-2.569645284	NA	0.021188191	NA	0.126467017	NA	NA
LARP1_S225_S228	S225 S228	TKsDEsGEEKNGDEDCQR	LARP1	0.063979204	0.090200428	0.043339636	0.199943533	NA	-1.466672476	-0.816112194	-1.401748525	-1.37078586	NA	NA	-1.010210142	NA	-1.92313481	NA	-0.619053163	NA	-1.013171226	-1.138656443	-1.664840606	NA	-0.278977853	NA	-2.462593867	NA	NA
LARP1_S323	S323	GSESATYVPVAPPTPAWQPEIKPEPAWHDQDETsSVKSDGAGGAR	LARP1	0.46298552	0.081507226	0.579961093	0.045216973	0.736980395	-0.208209882	-0.570310108	-0.24132547	-0.677399221	-0.327326398	0.159831934	-0.418123231	0.019115123	-0.593663354	-0.426155525	-0.677570626	-0.138511495	-1.039002787	0.010878883	-0.493529824	-0.863633671	-0.399044271	-0.575701709	-0.871217231	-0.823275486	0.16862269
LARP1_S517	S517	ETEsAPGSPR	LARP1	0.047848126	0.368230532	0.074303807	0.057898163	0.792044718	-0.819045847	-0.314346408	-0.937618219	-0.35478209	-0.265952698	-1.077267232	-0.259419523	-1.231560051	-0.707936582	-0.751137437	0.449660506	-0.677501879	-0.278406824	-0.921078779	-0.95415766	-0.595978608	0.501453863	-0.667677722	-0.656925896	0.247974544	-0.779879941
LARP1_S517_S521	S517 S521	QHYQKETEsAPGsPR	LARP1	0.005939021	0.007103762	0.046306728	0.044728793	0.782827136	-1.323392819	-1.17846527	-1.68490905	-0.74384693	-0.252934035	-1.169969753	-1.150601884	-1.796821537	-1.176178101	-1.238610304	-0.61289343	-1.427270625	-1.435086722	-1.178545682	-2.191272419	-0.471072911	-0.529704785	-1.001516582	-0.973093439	0	-0.50586807
LARP1_S517_S521_T526	S517 S521 T526	ETEsAPGsPRAVtPVPTK	LARP1	0.030055008	0.061456308	0.03613097	0.167637697	0.309008013	-0.697350098	-0.645162891	-1.48634732	-0.471552796	-0.863416365	-0.431546221	-0.5981909	-1.032216628	-0.727446646	-0.423089658	-0.825404217	-1.050880692	-0.281276998	-1.686226899	-1.286467741	-0.164161772	-0.582675263	-0.97426443	-0.165109717	-0.699288214	-1.027544516
LARP1_S521	S521	ETESAPGsPR	LARP1	0.003574765	0.036235871	0.985223509	0.037992716	0.221923021	1.443275872	0.72075473	0.012992748	0.625060378	1.144557504	1.617499167	1.501581238	1.182406878	1.471616202	0.89523319	0.277187983	1.041847334	0.668750413	-0.678117054	0.704102549	0.874339873	0.088284131	0.820971076	0.716646432	0.724085668	1.56502934
LARP1_S548	S548	GLSAsLPDLDSENWIEVKK	LARP1	0.021235377	0.043305635	0.099669745	0.123307139	0.827406222	-0.634367808	-0.560260025	-0.810467955	-0.406365307	-0.200704396	-0.594574793	-0.69585472	-0.617145391	-0.629896329	-0.358706449	-0.44658064	-0.566090459	-0.869662554	-0.768774414	-0.852161496	-0.210555316	-0.353136523	-0.534823481	-0.526945906	-0.069432872	-0.331975921
LARP1_S567	S567	KRPRPsPARPK	LARP1	0.22153832	0.108265569	0.28892075	0.179433709	NA	0.666022106	0.82151179	-0.435969034	0.671593936	NA	NA	1.089561996	NA	0.242482215	NA	1.114911666	NA	0.528111914	-0.355376852	-0.516561216	NA	0.91109223	NA	0.432095643	NA	NA
LARP1_S627	S627	NTFTAWsDEESDYEIDDRDVNK	LARP1	0.154580525	0.108256751	0.399434605	0.09882433	0.920914465	0.436042419	0.426142771	-0.34631996	0.663440507	-0.100119722	0.898255466	0.54935899	0.215727814	0.080827405	0.827784114	0.033878531	0.409512247	0.43339619	-0.195819898	-0.496820023	1.141994937	0.289571949	0.90954057	0.312654571	0.16862269	-0.368862134
LARP1_S627_S631	S627 S631	NTFTAWsDEEsDYEIDDRDVNK	LARP1	0.086625961	0.692967151	0.192469585	0.621897306	0.384423353	-1.055471935	-0.260685515	-1.066740834	-0.31564181	-0.945557933	0.28769748	-1.541257165	-1.078639069	-1.889688987	1.161963627	-0.692969958	0.018066717	-1.529802446	-0.228456548	-1.905025121	0.981401899	-0.843996291	-0.054504304	-1.345468546	-0.094230327	-1.796885539
LARP1_S631	S631	NTFTAWSDEEsDYEIDDRDVNK	LARP1	0.176302236	0.42166086	0.518013271	0.524185872	NA	-1.277202899	-0.674890487	-0.580896985	0.378297501	NA	NA	-0.433383203	NA	-2.121022595	NA	0.283347716	NA	-1.63312869	0.493176039	-1.65497001	NA	0.925217691	NA	-0.16862269	NA	NA
LARP1_S75	S75	EGTGQQEREsPRPLQLPGAEGPAISDGEEGGGEPGAGGGAAGAAGAGRR	LARP1	0.025074781	0.019388412	0.17907491	0.024695626	NA	-1.558528679	-1.661260321	-0.734704936	-1.755373605	NA	NA	-1.553465143	NA	-1.563592215	NA	-1.543013107	NA	-1.779507536	-0.340871674	-1.128538198	NA	-1.596177085	NA	-1.914570125	NA	NA
LARP1_S75_S90	S75 S90	EGTGQQEREsPRPLQLPGAEGPAIsDGEEGGGEPGAGGGAAGAAGAGR	LARP1	0.041470162	0.071672919	0.28253438	0.139663331	NA	-1.200556222	-1.136129981	-0.531207907	-0.900617686	NA	NA	-1.107873962	NA	-1.293238481	NA	-0.745327689	NA	-1.526932273	-0.174062131	-0.888353683	NA	-0.497922498	NA	-1.303312874	NA	NA
LARP1_S766	S766	sLPTTVPESPNYR	LARP1	0.01408965	0.005558949	0.411179111	0.02652148	0.363714492	-2.460122085	-2.162294146	-0.334247053	-1.968546426	-0.757407248	-2.912137829	-1.828144638	-3.386107456	-1.714098418	-2.51707688	-1.989593747	-2.716029755	-1.426476202	-0.467791978	-0.200702128	-2.744356582	-1.070003666	-2.735434747	-1.32439071	-0.887748867	-0.627065628
LARP1_S774	S774	SLPTTVPEsPNYR	LARP1	0.737371247	0.322185104	0.494236622	0.597402457	0.15770054	-0.125003839	-0.268003557	-0.280109131	-0.112726479	-1.290242549	-0.709653785	0.170911686	-0.39049465	0.429221392	-0.033724538	0.030798665	-0.397467769	-0.671620586	-0.116041421	-0.444176842	0.710178101	-0.734523968	-0.177138987	-0.249421062	-1.458090318	-1.122394779
LARP1_S824	S824	HSsNPPLESHVGWVMDSR	LARP1	0.003683369	0.00176392	0.181403049	0.009215295	0.571485413	-1.635809502	-1.881476832	-0.586486785	-1.064570439	-0.501063563	-1.742168075	-1.889184525	-1.652092751	-1.259792658	-1.977484272	-1.909517219	-2.074661309	-1.564244527	-0.514933806	-0.658039765	-0.949283291	-1.204195544	-1.107118671	-0.997684248	-0.153744217	-0.848382908
LARP1_S847	S847	TAsISSSPSEGTPTVGSYGCTPQSLPK	LARP1	0.003260331	0.002591678	0.138404414	0.012504943	0.430909296	1.814254982	1.691591078	0.679293388	1.53154386	0.651863082	2.029865556	1.837300621	1.990703497	1.399150253	1.992813608	1.730884963	1.355003758	1.687661985	0.707127409	0.651459368	0.860064937	1.952844974	1.894024557	1.419240973	0.555462978	0.748263186
LARP1_S849_S850_T858	S849 S850 T858	TASIssSPSEGTPtVGSYGCTPQSLPK	LARP1	0.143269103	0.372950665	0.376473383	0.147337327	0.223141595	0.45971748	-0.335809227	0.350423864	0.492658161	-1.059316255	0.965384878	0.045779916	0.543415632	0.284289494	0.31578431	-1.068713669	-0.102378062	-0.487929486	0.355376852	0.345470877	0.956420759	0.14831734	0.619986456	0.245908089	-0.922465303	-1.196167206
LARP1_S90	S90	ESPRPLQLPGAEGPAIsDGEEGGGEPGAGGGAAGAAGAGR	LARP1	0.007691565	0.043195049	0.128492653	0.018674778	0.730826296	-1.159512325	-0.885125607	-0.713769719	-1.085703857	-0.34406468	-0.850305886	-1.312357586	-1.329866396	-1.14551943	-0.254466968	-1.210387527	-0.746757627	-1.328890305	-0.634601521	-0.792937917	-0.417541899	-1.186538718	-1.618096519	-1.120638293	0.218217599	-0.906346958
LARP1_T1071	T1071	CPSQSSSRPAAMISQPPtPPTGQPVREDAK	LARP1	0.033470485	0.007642122	0.117172798	0.042980776	0.873469193	-0.612152576	-1.04872941	-0.742514736	-0.626108108	0.168312722	-0.517855465	-0.903390338	-0.592568805	-0.434795696	-1.324454582	-1.117991533	-1.077980767	-0.674490759	-0.757895531	-0.727133941	-0.528172658	-0.480265672	-0.691523354	-0.80447075	0.684409741	-0.347784298
LARP1_T376	T376	KFDGVEGPRtPK	LARP1	0.002687069	0.025745353	0.713138382	0.032969779	0.250508019	2.418447797	0.694625275	-0.146758788	1.061340487	1.149981947	2.896154635	2.234059891	2.403044001	2.140532658	0.928957728	0.791525686	0.590179415	0.467838271	-0.184941015	-0.108576561	1.937822658	0.745118064	0.589327785	0.973093439	0.550503488	1.749460407
LARP1_T526	T526	AVtPVPTKTEEVSNLK	LARP1	0.107211915	0.426958388	0.12239132	0.244442132	0.988197769	-0.439253795	-0.158504929	-0.731202466	-0.323051916	-0.015653393	-0.131062185	-0.314355422	-0.595299537	-0.716298038	-0.156359222	-0.375743711	0.030111195	-0.132027978	-0.797784769	-0.664620163	0.078512152	-0.31076014	-0.367904051	-0.692055623	0.079351854	-0.11065864
LARP1_T649_M653	T649 M653	ILIVTQtPHYmR	LARP1	0.007685777	0.004015937	0.065417331	0.003177852	0.408631542	-1.864136027	-1.736379322	-1.00856092	-1.939868163	-0.696188532	-2.317563036	-1.629765003	-2.149085942	-1.360130127	-2.038801614	-1.576891639	-1.358014877	-1.971809156	-0.960968018	-1.056153823	-2.073434557	-2.35542061	-2.238082975	-1.092534511	-0.486030106	-0.906346958
LARP1_T770_S774	T770 S774	LFGAPEPSTIARSLPTtVPEsPNYR	LARP1	0.00879267	0.00723714	0.022949003	0.010568726	0.137696769	-3.271551313	-3.618453556	-1.906864802	-2.585203861	-1.365564817	-3.369257159	-2.542311324	-4.69685873	-2.477778038	-3.461363943	-2.38073679	-5.787371606	-2.844341884	-1.885673091	-1.928056512	-3.05840519	-1.638553468	-3.53256019	-2.111296596	-1.324184065	-1.406945569
LARP1_T785	T785	TPRtPRTPQLK	LARP1	0.002760695	0.006108033	0.066428676	0.002270597	0.03652846	-2.188788549	-2.271269798	-1.471603338	-2.23494127	-2.650072954	-1.844460513	-1.803728683	-3.328762088	-1.778202911	-2.47415474	-1.774003093	-3.08037521	-1.756546148	-0.906573601	-2.036633074	-2.587332278	-1.843372652	-2.18698519	-2.322074958	-2.459907476	-2.840238432
LARP1_T785_T788	T785 T788	TPRtPRtPQLK	LARP1	0.004698407	0.008319078	0.02218441	0.002001737	0.550983265	-2.158946292	-1.47272946	-3.134975737	-2.39433671	0.536244951	-1.886016816	-2.722378993	-1.75586056	-2.271528797	-1.180358829	-2.168226003	-1.090025245	-1.452307763	-3.78585136	-2.484100114	-1.809348228	-2.793309899	-2.462913228	-2.511775485	0.123987272	0.948502631
LARP1_T788	T788	TPRtPQLK	LARP1	0.004501628	0.005233701	0.011615449	0.002856719	0.666088557	-1.470099019	-1.011343469	-3.936484091	-1.70651095	-0.412102695	-1.569549587	-1.324565564	-1.288905419	-1.697375506	-1.186490563	-0.43734104	-1.207458904	-1.214083367	-3.970792374	-3.902175808	-1.884291646	-1.504361589	-1.744137721	-1.693252844	-0.892708358	0.068502968
LARP1_T858	T858	TASISSSPSEGTPtVGSYGCTPQSLPK	LARP1	0.021690651	0.100709014	0.908806824	0.091906991	0.756807991	-0.790253462	-0.44604204	-0.048415453	-0.609348562	-0.284705773	-0.153438656	-1.077354019	-0.87110345	-1.059117721	-0.137964019	-0.686810225	-0.629323968	-0.330069946	-0.050768122	-0.046062784	-0.274792532	-0.83693356	-0.970857911	-0.354810243	-0.585219924	0.015808377
LARP1_T865_S868	T865 S868	TASISSSPSEGTPTVGSYGCtPQsLPK	LARP1	0.28134189	0.042733829	0.862925614	0.171641571	0.670714651	-0.59749166	-0.91972343	0.07609027	-0.695580837	-0.474406299	-0.853502525	0.143443736	-1.654823483	-0.025084367	-1.125173221	-0.840803549	-1.520615328	-0.192301621	0.257466903	-0.105286362	-0.738727975	-0.307228775	-1.767983354	0.031616754	0.342204871	-1.291017469
LARP1B_S340	S340	IGsPLSPK	LARP1B	0.011647536	0.23545761	0.04708251	0.221806071	0.283173005	-0.955440947	0.625605274	1.244234678	-0.342011718	0.950982376	-1.064480677	-0.830142473	-1.15509956	-0.772041076	-0.444550728	1.219627127	0.418545605	1.308799091	1.396123346	1.09234601	-0.538878861	0	-0.558669114	-0.270498898	1.269629665	0.632335087
LARP1B_S343	S343	IGSPLsPKK	LARP1B	0.038687643	0.003150232	0.054577647	0.027812359	0.370338315	1.153908807	1.811874246	1.169833731	1.518991365	0.779414988	1.601515974	0.564618962	1.638439092	0.811061203	1.361244987	1.737044696	2.429973406	1.719233893	1.352607813	0.987059648	2.052022152	1.020564552	2.142700443	0.860678313	1.110925957	0.44790402
LARP1B_S348	S348	KNsETSILQAMSR	LARP1B	0.365189888	0.360504282	NA	0.809130875	0.24037427	-0.327480749	0.325447266	NA	0.102763323	1.22359939	-0.147045379	NA	-0.507916118	NA	0.196215494	NA	0.454679039	NA	NA	NA	0.249811392	NA	-0.044284747	NA	1.904444497	0.542754283
LARP1B_S363	S363	GLSTsLPDLDSEPWIEVKK	LARP1B	0.878549175	0.559703226	0.481775677	0.220959867	0.462011712	-0.037329112	0.16237114	0.275315347	0.312355613	0.61730163	0.246141178	-0.17396368	-0.341341477	0.119847532	-0.177820291	-0.073916796	0.183678287	0.717543361	0.261093197	0.289537497	0.406835696	0.512047959	0.214610696	0.115928099	0.818315995	0.416287266
LARP1B_S60	S60	LNGPGENVsEDEAQSSNQR	LARP1B	0.008477927	0.521071957	0.11120286	0.078717201	0.745397459	-1.248304988	-0.399821644	-0.911783083	-0.783724563	-0.336005507	-1.508813452	-1.364241491	-1.660284946	-0.459880063	-1.287664177	0.326465847	-1.123147559	0.485059312	-1.25107157	-0.572494596	-1.063482785	-0.211881914	-1.31150981	-0.548023742	-0.967100721	0.295089707
LARP1B_S633	S633	AIDVKsPRK	LARP1B	0.323379152	0.080729064	NA	0.588426931	0.93685425	0.422661636	1.014692511	NA	0.220693766	0.100739658	0.72244034	NA	0.122882932	NA	0.668359025	NA	1.361025997	NA	NA	NA	0.117768228	NA	0.323619304	NA	-0.694328723	0.89580804
LARP1B_S892_S900	S892 S900	PPNAAKPTSTsELQVPINsPR	LARP1B	0.030213187	0.022385255	0.614009426	0.013405107	NA	-1.523411826	-2.515897058	-0.216268661	-2.626774761	NA	NA	-1.675544918	NA	-1.371278734	NA	-3.082946348	NA	-1.948847769	-0.442407918	0.009870596	NA	-2.341295149	NA	-2.912254373	NA	NA
LARP1B_S90	S90	SEsQERPGSR	LARP1B	0.038322154	0.831728857	0.47947321	0.15443933	0.854708793	-1.196057013	-0.202066463	-0.283346262	-0.732270141	-0.185980908	-1.732578159	-1.187225816	-1.627516165	-0.236907911	-1.471616202	1.370540584	-1.373070475	0.665880239	-0.398892385	-0.16780014	-1.32400038	-0.035313652	-1.253598987	-0.316167544	-0.624895851	0.252934035
LARP1B_T454	T454	ILIVTQtPPYVK	LARP1B	0.479321704	0.089575061	0.93903693	0.061244984	0.351566702	-0.286740117	0.766870812	0.033299996	-0.615017939	0.948967583	-0.262124371	-1.193329805	0.177497568	0.130996139	0.190083759	0.412702109	1.087014126	1.377683253	-0.097909949	0.164509941	-0.885046076	-0.907560865	0	-0.667464814	0.238055562	1.659879603
LARP1B_T607	T607	TPRtPR	LARP1B	0.003902385	0.045383814	0.131200236	0.010334252	0.082002721	-1.66122429	-1.595891268	-1.247781371	-1.760004614	-1.835786545	-1.435290763	-1.382553457	-2.413966929	-1.413086013	-2.382178728	-0.33262558	-2.40588445	-1.262876316	-0.478670862	-2.016891881	-1.870016709	-0.995844996	-1.662381266	-2.511775485	-1.537442172	-2.134130919
LARP4_S589	S589	DGLNQTTIPVsPPSTTKPSR	LARP4	0.112436858	0.952760986	0.140770511	0.139545926	0.684750007	0.829482199	-0.030918488	0.680000958	0.737615612	-0.36452258	0.33564706	1.599245059	0.2403044	1.142732278	-0.720478766	0.810004885	-0.569101578	0.355901507	0.757895531	0.602106385	-0.060668481	1.631490738	0.480319177	0.899321013	-0.644733814	-0.084311345
LARP4_S603	S603	ASTAsPCNNNINAATAVALQEPRK	LARP4	0.011850757	0.010665511	0.518690309	0.017923418	0.598805088	-1.273462447	-1.233177461	-0.263322042	-1.241639751	-0.561662342	-1.15398656	-1.727428823	-1.376288837	-0.83614557	-0.603975816	-1.509134576	-1.249614577	-1.569984874	-0.108788832	-0.417855251	-1.320431646	-1.631490738	-0.282741076	-1.731895544	-1.334103046	0.210778362
LARP4_S653	S653	SNVVsPTKNEDNGAPENSVEK	LARP4	0.050836158	0.074476472	0.341643998	0.072586882	0.368535496	1.827984992	1.666240719	0.379566889	1.926814784	0.866206079	2.662800013	0.817934496	2.752577674	1.078627785	2.621316361	0.283347716	2.767218786	0.993080012	0.380760913	0.378372865	3.05840519	0.494391133	3.079493164	1.074969648	0.272771998	1.459640159
LARP4_S728	S728	EQYVPPRsPK	LARP4	0.10448147	0.954777373	0.11889692	0.18313472	0.615142861	0.371088238	0.039962592	0.800845008	0.359728964	0.440619768	0.201388236	0.463903147	0.557069291	0.261992278	-0.039856272	0.184791989	0.012044478	0.002870173	1.022615022	0.579074994	0.135611899	0.529704785	0.53823	0.235369171	0.148784726	0.732454809
LARP4B_S424	S424	HAIPsAERGPGLLESPSIFNFTADR	LARP4B	0.00556009	0.015516559	0.115726601	0.645362061	0.765309139	-1.712536642	-0.883505017	-0.786304452	-0.170455653	-0.274166855	-1.933966396	-2.026524273	-1.379019569	-1.510636329	-0.515065671	-1.040994871	-0.867202405	-1.110757123	-0.957341723	-0.615267181	-0.064237215	-0.642708472	-0.466693101	0.491816179	0.004959491	-0.553293201
LARP4B_S451	S451	LINGVRsPQTR	LARP4B	0.409538913	0.447108674	0.114255133	0.025826264	0.207128654	0.346072817	-0.347002148	-0.765484215	-1.435133092	-1.093877707	1.307425216	-0.927806294	0.611683928	0.392988418	0.31578431	-0.699129691	0.120444778	-1.12510799	-0.863058069	-0.667910362	-0.449660506	-2.108225044	-1.802048544	-1.380598273	-1.081169012	-1.106586402
LARP4B_S498	S498	KNsFGYR	LARP4B	0.103931866	0.082717924	0.022716577	0.562562071	0.960884742	1.268911174	1.309147146	2.008657539	0.354627293	-0.049904877	0.329253783	2.377503627	0.548877096	1.82001019	0.355640582	2.05735081	0.599212773	2.22438442	1.845783853	2.171531226	-0.524603924	0.554424342	-0.258895443	1.647584199	-0.089270836	-0.010538918
LARP4B_S524	S524	FTSSQTQSPTPPKPPsPSFELGLSSFPPLPGAAGNLK	LARP4B	0.818779717	0.520646617	0.683097162	0.535513936	0.231452583	0.109075558	0.295573926	0.162236874	0.254592209	1.034363816	0.386793279	-0.262471517	0.953025405	-0.641044937	1.097580418	-0.206351054	0.638357326	-0.347290987	0.199446192	0.125027555	0.481779114	0.052970478	0.936792721	-0.453173479	1.13076392	0.937963712
LARP4B_S568	S568	TLsADASVNTLPVVVSREPSVPASCAVSATYER	LARP4B	0.112940828	0.034544751	NA	0.085364341	0.978379075	-1.222746646	-1.810504011	NA	-1.266008449	-0.030376882	-1.790117655	NA	-0.655375637	NA	-2.284070981	NA	-1.336937041	NA	NA	NA	-1.745111013	NA	-0.786905886	NA	-0.461232652	0.400478888
LARP4B_S601	S601	SPsPAHLPDDPK	LARP4B	0.362882255	0.341126269	0.193677622	0.041936055	0.978385203	-0.456793045	-0.542227678	-0.591652044	-0.614776673	-0.032546659	0.035163025	-1.101769974	0.253958059	-1.014523291	0.042922139	-0.619053163	0.310145305	-1.902924994	-0.413397562	-0.769906525	-0.471072911	-0.635645742	-0.790312405	-0.562075633	-0.644733814	0.579640496
LARP4B_S664	S664	TSKEPPSsPLQPQK	LARP4B	0.04155401	0.71671859	0.908806824	0.064026287	0.523842899	1.12990622	-0.188326559	0.048618879	0.856199361	0.52787581	1.524796646	0.833194468	1.676669337	0.48496443	0.511999804	-0.991717007	0.409512247	-0.68310128	0.09065736	0.006580398	1.448906076	0.695678951	1.07646	0.203752417	0.560422469	0.495329151
LARP4B_S718	S718	RPAGGRPsPSAMGK	LARP4B	0.309131882	0.135758473	0.020073617	0.198023314	0.599954181	-0.622781656	-0.789763172	-2.269184681	-0.418981499	-0.471461602	-0.172618488	-1.312357586	0.404148309	-1.410298861	-0.31578431	-1.081033135	-0.060222389	-1.702012853	-2.462253902	-2.07611546	-0.228398987	-0.893435404	-0.030658671	-0.523432933	-0.84807294	-0.094850263
LARP4B_S736	S736	EQSTPPKsPQ	LARP4B	0.00663512	0.013999437	0.088279429	0.0226308	0.547016679	1.652419317	0.91423018	1.028691277	1.197599767	0.526016001	1.27545883	1.980744357	1.458210792	1.895263291	0.493604601	1.096432467	0.927424794	1.139458857	0.685369643	1.372012911	0.842221266	1.373701076	0.803938481	1.770538244	0.198379635	0.853652367
LARP4B_T518	T518	FTSSQTQSPtPPKPPSPSFELGLSSFPPLPGAAGNLK	LARP4B	0.059723965	0.025661421	NA	0.035050671	0.902762013	-1.192624474	-1.623157633	NA	-1.424087152	-0.135766063	-1.470453788	NA	-0.91479516	NA	-1.873244791	NA	-1.373070475	NA	NA	NA	-1.356118987	NA	-1.492055316	NA	0.466192143	-0.737724268
LARP4B_T518_S524	T518 S524	FTSSQTQSPtPPKPPsPSFELGLSSFPPLPGAAGNLK	LARP4B	0.973407327	0.099948927	0.492657979	0.1108348	0.636205245	0.016520151	-0.41444552	0.277606104	-0.426234982	0.406678252	0.482692439	-0.360135338	0.709990273	-0.766466772	-0.257532835	-0.431181307	-0.22282284	-0.746245096	0.417023857	0.138188351	-0.45322924	-0.536767515	-0.054504304	-0.660438869	0.560422469	0.252934035
LARP4B_T595_S601	T595 S601	EPSVPASCAVSAtYERSPsPAHLPDDPK	LARP4B	0.143349956	0.320197337	0.895761794	0.523019724	0.898078257	0.343536882	0.234662021	-0.060054973	0.188892164	-0.121662511	0.412366388	0.213639607	0.617145391	0.130996139	0.297389108	0.172472523	0.572112698	-0.103326244	0.159556954	-0.2796669	0.56386	0.017656826	0.163512911	0.010538918	-0.069432872	-0.173892149
LARP4B_T732	T732	EQStPPKSPQ	LARP4B	0.003164129	0.005672884	0.052822043	0.004014868	0.766471666	-1.920217607	-1.054465803	-1.121577481	-1.74940736	0.262543048	-1.975522698	-2.258475846	-1.794090806	-1.652781076	-1.13743669	-1.188828462	-1.168314351	-0.723283708	-1.12777756	-1.115377402	-1.745111013	-2.041129105	-1.894024557	-1.317364765	0.28269098	0.242395117
LARP4B_T732_S736	T732 S736	EQStPPKsPQ	LARP4B	0.05404645	0.035370599	0.316750573	0.46927327	0.533218385	-0.824235421	-0.873102482	-0.451270227	-0.44679877	-0.676815521	-0.757603365	-0.360135338	-1.63570836	-0.54349462	-0.649963823	-0.421941708	-1.246603457	-1.173900939	-0.188567309	-0.713973145	0.314048608	-0.134191879	-1.693039937	-0.274011871	0.158703708	-1.51233475
LARP6_S407	S407	SPLAEEGRLNCsTSPEIFRK	LARP6	0.107082735	0.026874374	NA	0.056011901	0.712113446	-1.425105522	-1.362942164	NA	-1.331867816	-0.403888538	-2.093798329	NA	-0.756412714	NA	-1.394969525	NA	-1.330914802	NA	NA	NA	-1.645186456	NA	-1.018549177	NA	-1.155561375	0.347784298
LARP6_S56	S56	YLSPGWGsASEEEPSR	LARP6	0.353258689	0.666850871	NA	0.416679716	0.772732347	0.796545413	0.217402825	NA	0.795422184	0.458287954	-0.086309244	NA	1.679400069	NA	-0.269796304	NA	0.704601954	NA	NA	NA	-0.299773671	NA	1.890618038	NA	-1.006776648	1.923352556
LARP7_M1_S5	M1 S5	mETEsGNQEK	LARP7	0.441192141	0.253849841	0.266910252	0.043061902	NA	0.256802627	-0.454503105	-0.659543351	-1.522395462	NA	NA	0.137339747	NA	0.376265506	NA	-0.662171294	NA	-0.246834916	-1.203929743	-0.115156959	NA	-1.839841286	NA	-1.204949638	NA	NA
LARP7_S261	S261	SRPTSEGsDIESTEPQK	LARP7	0.422026198	0.17494304	0.725048667	0.645854022	0.685053646	-0.166830497	-0.319541558	-0.151702931	-0.10609101	0.368397182	-0.380400002	-0.280783484	0.027307318	-0.033445823	-0.14716162	-0.532816901	-0.454679039	-0.143508672	-0.362629441	0.059223579	0.007137468	-0.049439113	-0.139667278	-0.242395117	0.689369232	0.047425132
LARP7_S286	S286	DRVEASsLPEVR	LARP7	0.653598044	0.70601812	0.83855501	0.224609104	NA	0.143866223	-0.158849028	0.101748514	0.861257677	NA	NA	0.039675927	NA	0.248056519	NA	-0.492778637	NA	0.17508058	-0.253840608	0.457337637	NA	0.22247601	NA	1.500039345	NA	NA
LARP7_S298	S298	sSSEDAESLAPR	LARP7	0.449665806	0.383299254	0.022913309	0.195027261	0.783043652	-0.220284436	-0.469444275	-2.200125884	-0.395818274	-0.276181648	-0.179011766	-0.564618962	-0.494262459	0.356755443	0.067449076	0.351104779	-0.61727949	-1.679051465	-2.498516846	-1.901734922	0.331892278	-0.727461238	-0.439440949	-0.748263186	0.238055562	-0.790418859
LARP7_S298_S299_S300	S298 S299 S300	KRsssEDAESLAPR	LARP7	0.047228239	0.049014592	0.112557184	0.093976975	NA	1.277694749	1.084755186	1.189698748	0.910899109	NA	NA	1.504633233	NA	1.050756266	NA	1.259665391	NA	0.909844982	1.816773497	0.562623999	NA	1.073535031	NA	0.748263186	NA	NA
LARP7_S298_S300	S298 S300	sSsEDAESLAPR	LARP7	0.286111027	0.036244645	0.129842749	0.60885912	0.862560267	0.33291673	0.783471717	0.727983024	0.148021129	-0.162113358	-0.284500842	0.643970816	0.294919037	0.677277911	0.331113646	1.170349263	0.659435162	0.972988798	0.870310657	0.585655391	-0.064237215	0.476734306	-0.126041203	0.305628625	-0.039675927	-0.284550789
LARP7_S299	S299	SsSEDAESLAPR	LARP7	0.229422462	0.866979199	0.799799663	0.42647985	0.854079601	-0.245300242	0.065151403	-0.104012737	-0.123768757	-0.174667069	-0.447529414	-0.106819804	-0.114690736	-0.312161013	0.180886158	0.83156395	0.003011119	-0.754855616	-0.043515533	-0.164509941	-0.228398987	0.141254609	-0.211204177	-0.196726472	-0.39675927	0.047425132
LARP7_S337_T338	S337 T338	DIEIstEEEKDTGDLK	LARP7	0.050933723	0.027983821	0.990631476	0.137474492	0.791945859	-0.864044689	-1.288799843	0.005660557	-0.538807779	0.246734671	-1.224312611	-0.77215458	-1.250675173	-0.209036392	-1.759807709	-0.979397541	-1.824738394	-0.59125573	-0.268345786	0.2796669	-1.020657975	-0.713335777	-0.459880063	0.0386427	-0.0545544	0.548023742
LARP7_S351	S351	DTGDLKDSsLLK	LARP7	0.006683919	0.002972792	0.103307572	0.005165167	0.273652962	1.511755209	2.496973577	-1.447899755	1.601233577	-0.960436405	1.288245384	1.492425255	1.223367855	2.042982342	2.238082975	2.611726776	1.972283248	3.165801309	-2.241049943	-0.654749567	1.541693165	1.20772691	1.846333291	1.809180943	-1.220034756	-0.700838055
LARP7_T257_S261	T257 S261	SRPtSEGsDIESTEPQK	LARP7	0.109140435	0.404960873	0.583353394	0.068150173	0.740297463	-0.309465824	-0.173670766	-0.275403793	-0.512741381	0.289200312	-0.367613447	-0.119027781	-0.333149282	-0.418072785	-0.058251475	-0.132434259	-0.343267619	-0.160729713	-0.688995937	0.138188351	-0.342598481	-0.469671576	-0.60636038	-0.632335087	0.357083343	0.22131728
LARP7_T338	T338	DIEIStEEEKDTGDLK	LARP7	0.496372849	0.687247179	0.214757878	0.739548219	NA	0.260680678	0.142617477	0.579384555	-0.146753975	NA	NA	0.515787051	NA	0.005574304	NA	0.311066515	NA	-0.025831561	0.82316883	0.33560028	NA	-0.370793349	NA	0.0772854	NA	NA
LARP7_T417	T417	TISQIKSESEMEtDSGVPQNTGMK	LARP7	0.075054578	0.01450414	0.20477792	0.636117261	0.800439408	-0.564339343	-0.930361522	-0.590732203	-0.155435878	-0.353053757	-1.013334459	-0.625658849	-0.423263432	-0.195100633	-0.999472671	-1.271984857	-0.870213525	-0.579775036	-0.819542536	-0.361921871	-0.413973165	-0.52617342	0.378123608	-0.059720536	-1.517604209	0.811496695
LARP7_Y581	Y581	HIRFSEyD	LARP7	0.054122202	0.040883114	NA	0.67658033	0.88782827	1.053816587	1.228591488	NA	0.211041962	-0.138710761	0.933418492	NA	1.174214682	NA	1.017867873	NA	1.439315103	NA	NA	NA	0.592409873	NA	-0.170325949	NA	-0.45131367	0.173892149
LARS_S720	S720	sTGNFLTLTQAIDK	LARS	0.00779913	0.010421572	0.195445914	0.005208131	0.395584017	1.276036281	1.168424877	1.071357726	1.961991361	0.723310748	1.697415134	1.49547725	1.384481033	0.526771709	1.312191114	1.77708296	1.412215028	0.172210407	1.925562329	0.217153123	1.577380506	2.88865676	1.832707215	1.549220963	0.461232652	0.985388844
LARS2_S711	S711	ASGKsPQPQLLSNK	LARS2	0.038242107	0.111549681	0.038271404	0.033649383	NA	1.219391567	0.791125958	1.339747735	1.554499618	NA	NA	1.220797755	NA	1.21798538	NA	0.517417569	NA	1.064834348	1.327223753	1.352271718	NA	1.352512884	NA	1.756486353	NA	NA
LAS1L_S235_T236	S235 T236	NIVVDDITEQKPEPQDDGKstESDVKADGDSK	LAS1L	0.017792627	0.486973226	0.234175529	0.952728941	0.553685217	0.903940231	0.239853053	0.533498664	-0.034088386	-0.554223106	0.495478994	0.903390338	1.160561023	1.05633057	-0.266730437	-0.049277864	0.267989632	1.007430879	0.329992791	0.737004537	-0.860064937	-0.462608846	0.708555949	0.477764288	-1.066290539	-0.042155672
LAS1L_S235_T236_S238	S235 T236 S238	NIVVDDITEQKPEPQDDGKstEsDVKADGDSK	LAS1L	0.065487595	0.280176643	0.086097978	0.733478079	NA	0.963515889	0.395042023	0.921344118	-0.144850348	NA	NA	1.104821968	NA	0.82220981	NA	0.517417569	NA	0.272666477	1.102393499	0.740294736	NA	-0.314291506	NA	0.024590809	NA	NA
LAS1L_S238	S238	STEsDVKADGDSK	LAS1L	0.014743936	0.07829145	0.861270797	0.63568242	0.913705846	0.863250168	0.583271791	0.104861821	0.233360252	-0.10724899	0.623344541	0.802674524	0.909333696	1.117647911	0.401628589	0.277187983	0.451667919	1.202602673	-0.435155329	0.64487897	-0.199849114	-0.473202941	0.752840696	0.853652367	-0.362042834	0.147544854
LAS1L_S246_S249	S246 S249	STESDVKADGDsKGsEEVDSHCKK	LAS1L	0.123603795	0.928175849	0.09860097	0.569622002	0.619570411	0.545968435	-0.028731784	1.173477714	0.275853406	-0.420471836	0.38359664	0.961378232	0.81102735	0.027871519	-0.591712348	0.474299438	0.11442254	-0.111936764	1.715237254	0.631718175	-0.570997468	1.062940935	-0.006813038	0.618283196	-0.540584506	-0.300359166
LAS1L_S249	S249	STESDVKADGDSKGsEEVDSHCKK	LAS1L	0.111273027	0.419551881	0.067346148	0.15933829	NA	0.728619519	0.291211205	0.989695345	0.653504886	NA	NA	0.894234355	NA	0.563004684	NA	0.123194659	NA	0.459227751	1.015362434	0.964028256	NA	0.709804412	NA	0.59720536	NA	NA
LAS1L_S254	S254	GSEEVDsHCKK	LAS1L	0.507202928	0.270563583	0.236306727	0.160182023	NA	-0.333342106	-0.421692698	-0.509361695	-0.712636861	NA	NA	0.122079775	NA	-0.788763987	NA	-0.246389319	NA	-0.596996076	-0.377134618	-0.641588771	NA	-0.483797037	NA	-0.941476685	NA	NA
LAS1L_S514	S514	ICSIYTQSGENsLVQEGSEASPIGK	LAS1L	0.082630979	0.390866588	0.114313233	0.264890734	0.844345211	0.283851968	0.26527748	0.767633458	0.396919052	0.184741035	0.473102523	0.402863259	0.393225382	-0.133783291	0.119568816	0.61289343	0.153567093	0.17508058	0.873936952	0.661329964	-0.024981139	1.101785953	0.40196924	0.108902154	-0.009918982	0.379401052
LAS1L_S545	S545	SPYTLDSLYWSVKPASSsFGSEAK	LAS1L	0.076566445	0.617270779	0.497297266	0.069629568	0.693034606	0.405814427	-0.100261749	0.269637101	0.405438408	-0.341119982	0.434742859	0.488319102	0.644452709	0.055743038	-0.349508848	-0.120114793	-0.313156424	0.381733068	0.174062131	0.36521207	-0.403266962	0.603863455	0.838003671	0.583153469	-0.381880798	-0.300359166
LAS1L_S560	S560	AQQQEEQGsVNDVKEEEKEEK	LAS1L	0.031039145	0.158190862	0.213583041	0.637465739	0.733476889	0.706796373	0.482556422	0.584664794	0.164802047	-0.311982973	0.79276639	0.662282782	0.363187332	1.008948987	0.113437082	0.375743711	0.249922915	1.19112198	0.333619085	0.835710502	0.142749367	-0.29663468	0.735808101	0.0772854	-0.639774323	0.015808377
LAS1L_S5_M16	S5 M16	SWEsGAGPGLGSQGmDLVWSAWYGK	LAS1L	0.293410023	0.957841693	0.171073473	0.242165642	0.917439371	0.218234418	0.020727838	0.764988916	-0.061048427	0.100274706	0.099095799	0.509683063	0.03003805	0.234120759	-0.548790209	0.696049825	-0.271000752	0.206652488	0.355376852	1.174600981	-0.303342405	0.748649429	-0.306586709	-0.382914025	0.163663199	0.036886213
LAS1L_S617	S617	MEVGPFSTGQEsPTAENAR	LAS1L	0.710483709	0.408068334	NA	0.682068467	0.994895118	-0.114651911	0.278227438	NA	-0.193279399	-0.007904189	-0.111882353	NA	-0.117421468	NA	0.303520842	NA	0.252934035	NA	NA	NA	0.114199494	NA	-0.500758291	NA	0.674490759	-0.690299137
LASP1_M139_S146	M139 S146	MGPSGGEGmEPERRDsQDGSSYR	LASP1	0.451136539	0.21018684	0.216586816	0.008609997	0.204390818	0.479376315	-0.02016267	0.839345641	-1.236709014	-1.349601455	-0.703260508	0.705010703	0.087383418	1.828371646	-0.717412899	-0.400382643	-0.346278738	1.3834236	0.184941015	1.493750267	-1.766523418	-1.391357902	-1.434144494	-0.354810243	-0.654652796	-2.044550115
LASP1_T104	T104	GFSVVADtPELQR	LASP1	0.035471574	0.025623467	NA	0.014525419	0.065782283	-2.762963515	-2.432929778	NA	-2.461696614	-2.1849657	-3.458763041	NA	-2.067163988	NA	-3.029076683	NA	-1.836782872	NA	NA	NA	-2.719375443	NA	-2.204017785	NA	-2.673165584	-1.696765817
LATS1_S181	S181	QSWKGsK	LATS1	0.066643954	0.882533179	0.136845412	0.236902288	0.132967968	-1.407020675	0.214368204	-1.208599702	1.095119226	-1.654300176	-0.26532101	-1.04378208	-1.537402015	-2.781577595	2.054130949	-1.130310999	2.077672429	-2.144019563	-0.449660506	-1.967538898	2.10198443	0.441420654	2.367530696	-0.530458879	-2.286325295	-1.022275057
LATS1_S613	S613	QITTsPITVR	LATS1	0.111979664	0.135007541	0.181008204	0.054064127	0.152066192	1.168419466	2.658966384	-0.591094833	2.316302193	1.355800819	1.921179841	0.524943035	1.993434228	0.234120759	5.043351361	0.822324351	4.597979418	0.172210407	-0.685369643	-0.496820023	3.586577848	1.055878205	3.495088481	1.127664238	1.046452575	1.665149062
LATS1_S909	S909	CLAHsLVGTPNYIAPEVLLR	LATS1	0.384567697	0.511060175	0.213583041	0.140496496	0.045106795	0.312977308	0.979743259	-0.609907341	0.75849527	3.167099878	0.517855465	-0.314355422	0.922987355	0.125421835	2.826729456	-1.1118318	3.122530882	-0.918455502	-0.91382619	-0.305988491	1.416787468	0.010594096	1.199094684	0.407504834	2.271446822	4.062752934
LBR_S101	S101	SASAsHQADIK	LBR	0.038184364	0.126468832	0.353294816	0.072443034	NA	-1.256873085	0.719234011	0.816261182	-1.084239482	NA	NA	-1.345929525	NA	-1.167816646	NA	0.471219572	NA	0.967248451	-0.206698781	1.839221144	NA	-0.861653117	NA	-1.306825846	NA	NA
LBR_S128	S128	LTPLILKPFGNsISR	LBR	0.217262138	0.924955881	0.247233384	0.447705233	0.255978461	-0.500421334	-0.043035384	-0.505213568	-0.298861721	-0.975314878	-0.533838658	-1.355085508	0.196612691	-0.309373861	-0.31578431	-0.822324351	0.831068971	0.134898152	-0.678117054	-0.332310081	-0.531741392	-0.974656804	0.616579937	-0.305628625	-1.081169012	-0.869460745
LBR_S516	S516	KNPsDPK	LBR	0.799228513	0.004086672	0.725686009	0.519314894	0.427212194	-0.362832558	1.133966718	-0.270539252	0.200085868	-1.513419638	1.838067236	0.982742193	-2.050779597	-2.221360063	1.370442589	1.404419116	1.505559731	0.255445437	0.587459694	-1.128538198	0.210555316	-0.197756453	0.766466772	0.021077836	0.540584506	-3.567423783
LBR_S67	S67	KGGsTSSSPSR	LBR	0.26812418	0.077916549	0.045008296	0.773038397	0.358657316	-2.401014817	0.69640765	-2.973490656	0.095822891	-1.911108813	0.700063869	-0.155651714	-5.374080221	-4.774391202	0.367904051	0.887001547	0.264978513	1.265746489	-1.827652381	-4.119328931	0.703040633	0.109472322	-0.316806266	-0.112415127	0.367002325	-4.189219951
LBR_S69_S71	S69 S71	KGGSTsSsPSR	LBR	0.16690775	0.701441648	NA	0.152200306	0.047526419	-3.914510535	-0.581638785	NA	-1.907163987	-2.328170999	-1.217919333	NA	-6.611101736	NA	1.293795911	NA	-2.457073481	NA	NA	NA	-0.578134937	NA	-3.236193038	NA	-2.474785948	-2.18155605
LBR_S71	S71	GGSTSSsPSR	LBR	0.278739732	0.999134268	0.025473265	0.140303644	NA	-4.259159059	-0.001861026	-2.738692515	-1.584083999	NA	NA	-0.073247865	NA	-8.445070253	NA	2.137427338	NA	-2.14114939	-2.121382227	-3.356002803	NA	-0.572081168	NA	-2.596086829	NA	NA
LBR_S80_S82_S84	S80 S82 S84	sRsRsRSPGRPPK	LBR	0.004776454	0.967019525	0.898650494	0.029403128	0.848504077	-1.937991961	-0.06731397	0.067298717	-1.909155065	-0.191405351	-2.004292446	-1.779312727	-1.510094696	-2.458267975	-0.367904051	-0.009239599	0.036133434	0.071754336	-0.322740202	0.457337637	-1.202663418	-1.062940935	-2.708182595	-2.662833311	0.22317709	-0.605987792
LBR_S82_S84	S82 S84	sRsRSPGRPPK	LBR	0.033014411	0.108770886	0.993330242	0.063542554	0.506756137	-1.332044551	-0.430950873	-0.005536732	-1.091484273	-0.577160751	-1.272262191	-2.432439526	-1.283443955	-0.340032532	-0.640766222	-0.157073191	-0.283045229	-0.642918852	-0.616470049	0.605396584	-0.421110633	-2.058785931	-1.250192468	-0.63584806	-0.247974544	-0.906346958
LBR_S84	S84	sRSPGRPPK	LBR	0.012665977	0.013480671	0.207889016	0.027714273	0.196764905	-1.019072077	-0.857711092	-0.670979445	-0.861514576	1.267149919	-1.348981519	-1.76710475	0.338610746	-1.298812785	-1.324454582	-1.081033135	-0.015055597	-1.010301052	-0.279224669	-1.062734221	-1.327569114	-0.808682638	-0.691523354	-0.618283196	0.763761595	1.770538244
LBR_S86	S86	sPGRPPK	LBR	0.01515288	0.039053883	0.131023561	0.011696488	0.26693344	-1.331695778	-0.813142455	-0.710152269	-1.169018721	-1.112010845	-0.927025214	-1.852560593	-1.496441037	-1.050756266	-0.573317146	-1.422898315	-0.412523366	-0.843830993	-0.805037358	-0.615267181	-0.899321013	-0.999376361	-1.280851139	-1.496526373	-0.500908579	-1.723113112
LBR_S97_S99	S97 S99	sAsASHQADIK	LBR	0.13081061	0.057288457	0.345181511	0.265125629	NA	-0.767557671	0.925512984	0.441664969	-0.546938583	NA	NA	-1.052938063	NA	-0.482177278	NA	0.923959944	NA	0.927066023	0.12329401	0.760035929	NA	-0.257789662	NA	-0.836087504	NA	NA
LBR_S99	S99	SAsASHQADIK	LBR	0.003387182	0.065380983	0.992840342	0.011091387	0.88903258	-1.414583094	0.489162327	-0.004378087	-1.314843323	0.130496604	-1.358571435	-1.522945199	-1.444557133	-1.332258608	0.447616595	0.421941708	0.659435162	0.427655843	-0.27197208	0.263215906	-0.977833165	-1.098254587	-1.444364051	-1.738921489	0.123987272	0.137005936
LBR_T118	T118	REVEVKLtPLILKPFGNSISR	LBR	0.808739915	0.241286206	NA	0.91194938	0.16887088	-0.128946192	0.489963884	NA	-0.049313418	-1.324184065	-0.626541179	NA	0.368648796	NA	0.2422035	NA	0.737724268	NA	NA	NA	-0.221261519	NA	0.122634684	NA	-1.720943335	-0.927424794
LBR_T200	T200	TFEVtPIR	LBR	0.007309016	0.004068045	0.476358585	0.179095953	0.677109377	1.267951933	1.338259077	0.320325621	0.526933425	0.397224223	1.438487402	0.338771377	1.477325914	1.817223038	1.370442589	0.976317675	1.619982271	1.386293774	0.025384061	0.615267181	0.781552785	-0.105940957	0.374717089	1.057404784	0.862951413	-0.068502968
LCE3D_S18	S18	CPsPKCPPK	LCE3D	0.915552662	0.518793622	0.333483013	0.413136071	NA	0.066746613	-0.399144143	0.534860736	0.758112385	NA	NA	-0.54935899	NA	0.682852215	NA	-1.05947407	NA	0.261185783	0.039889238	1.029832233	NA	-0.264852392	NA	1.781077162	NA	NA
LCE3D_S2	S2	sCQQNQQQCQPPPKCPSPK	LCE3D	0.221516314	0.155248361	0.067322369	0.328789395	NA	1.151200932	1.131038371	0.989191202	0.830652512	NA	NA	0.259419523	NA	2.042982342	NA	0.38498331	NA	1.877093433	1.00448355	0.973898853	NA	-0.063564574	NA	1.724869598	NA	NA
LCE3D_S70	S70	QRPNsCDR	LCE3D	0.014322556	0.006563441	0.087279714	0.021223434	NA	6.200366216	7.072664365	-6.362298156	5.795255431	NA	NA	5.243326356	NA	7.157406076	NA	6.128934298	NA	8.016394431	-2.571042734	-10.15355358	NA	4.280014662	NA	7.3104962	NA	NA
LCOR_S249	S249	DVSHSsPVDLK	LCOR	0.013980992	0.926006853	0.345464704	0.067625022	0.972427436	0.800740817	0.026175175	0.392064338	0.53488814	0.036111293	0.859895802	0.952222249	0.671760028	0.71908519	-0.435353127	0.160153057	-0.039144553	0.419045323	0.543944161	0.240184514	0.603116076	0.427295193	0.367904051	0.741237241	0.277731489	-0.205508903
LCOR_S319	S319	SMLDAGPDSWGSDAEQsTSGQPYPTSDQEGDPGSK	LCOR	0.229446397	0.093482874	0.5000108	0.181811948	0.506756137	-0.404267344	-0.55103092	-0.263631603	-0.448330525	-0.54833371	-0.137455463	-0.387603287	-1.105946387	0.013935759	-0.567185411	-0.415781975	-1.132180918	-0.088975377	-0.257466903	-0.269796304	-0.371148354	-0.317822871	-0.970857911	-0.133492963	-0.495949088	-0.600718333
LCOR_S37	S37	AsPVTTSPTAATTQNPVLSK	LCOR	0.120525487	0.455775336	NA	0.181619316	0.345306896	0.812205059	0.26883822	NA	0.846276646	0.793983493	1.102840341	NA	0.521569778	NA	0.09504188	NA	0.442634561	NA	NA	NA	1.338275316	NA	0.354277975	NA	0.981979194	0.605987792
LCOR_S37_T41	S37 T41	NQSLPKAsPVTtSPTAATTQNPVLSK	LCOR	0.009482491	0.038101132	0.315333472	0.005293055	0.173152398	1.338137489	0.655458297	0.407330153	1.716874117	1.271489474	1.556763033	1.64197298	0.8410654	1.312748544	0.266730437	0.622133029	0.722668671	1.010301052	0.340871674	0.473788631	2.159084177	1.44432838	1.444364051	1.819719862	0.96214123	1.580837718
LCOR_S42	S42	ASPVTTsPTAATTQNPVLSK	LCOR	0.019418815	0.080093466	0.853117634	0.011637787	0.218874053	0.841479033	0.416841712	0.077018955	1.188390644	1.063655809	1.24988572	0.717218681	0.69087515	0.707936582	0.251401101	0.326465847	0.526945906	0.562553995	0.029010355	0.125027555	1.645186456	0.76277489	1.158216456	1.187384774	1.120844939	1.00646668
LCOR_S72	S72	sQSEPSEQDGVLDLSTK	LCOR	0.288385651	0.868643025	0.167604049	0.578694629	NA	0.442476128	0.05677439	-0.665000482	0.233787414	NA	NA	0.177015674	NA	0.707936582	NA	-0.018479199	NA	0.132027978	-0.895694718	-0.434306245	NA	0.067095939	NA	0.400478888	NA	NA
LCOR_Y325_S328	Y325 S328	SMLDAGPDSWGSDAEQSTSGQPyPTsDQEGDPGSK	LCOR	0.266414945	0.447449253	0.162383291	0.121691335	NA	-0.393158674	-0.271663882	-0.740683899	-0.77281721	NA	NA	-0.292991461	NA	-0.493325886	NA	-0.434261174	NA	-0.109066591	-0.398892385	-1.082475414	NA	-0.660365299	NA	-0.885269122	NA	NA
LCP1_T54_T60	T54 T60	EItENLMAtGDLDQDGRISFDEFIK	LCP1	0.156202292	0.317995621	0.01432113	0.034936578	NA	-4.514580722	-2.369596848	-7.116876955	-5.19938353	NA	NA	-7.501802203	NA	-1.52735924	NA	0.455820239	NA	-5.195013935	-8.275203834	-5.958550075	NA	-3.443081102	NA	-6.955685957	NA	NA
LDB1_S266	S266	MsGGSTMSSGGGNTNNSNSK	LDB1	0.418152942	0.508926973	0.361364533	0.042441078	NA	-0.599319633	-0.225046499	-0.461476919	-1.336998787	NA	NA	0.158703708	NA	-1.357342975	NA	-0.329545714	NA	-0.120547285	-0.870310657	-0.052643181	NA	-1.469047937	NA	-1.204949638	NA	NA
LDB1_S273	S273	KMSGGSTMSsGGGNTNNSNSK	LDB1	0.340204975	0.720485204	0.049080008	0.39773573	NA	0.702564063	0.181816969	1.349839447	-0.827029184	NA	NA	-0.027467949	NA	1.432596076	NA	-0.307986648	NA	0.671620586	1.047999083	1.651679811	NA	-1.917531321	NA	0.263472953	NA	NA
LDB1_S374	S374	SENPTSQAsQ	LDB1	0.382040778	0.861295449	0.057876231	0.065345912	NA	0.281741961	-0.104682696	-1.209731814	1.089711259	NA	NA	0.262471517	NA	0.301012405	NA	0.508177969	NA	-0.717543361	-0.935583957	-1.483879671	NA	0.939343152	NA	1.240079365	NA	NA
LDHA_T3	T3	AtLKDQLIYNLLK	LDHA	0.361979169	0.007085755	0.5754826	0.006716938	0.037991894	0.389016161	1.580621094	0.634203513	2.186685595	3.685056707	0.063932773	0.662282782	1.114138582	-0.284289494	1.998945342	1.370540584	1.830760633	1.122237817	2.04160375	-0.773196724	1.712992405	1.723306234	2.735434747	2.575008993	2.643408638	4.726704775
LDHA_Y10	Y10	DQLIyNLLK	LDHA	0.859558671	0.209240813	0.038223086	0.138659225	NA	-0.068783378	0.486756515	1.341092117	0.949799304	NA	NA	-0.332667388	NA	0.195100633	NA	0.344945046	NA	0.628567984	1.356234108	1.325950127	NA	0.497922498	NA	1.40167611	NA	NA
LDHB_S44	S44	sLADELALVDVLEDK	LDHB	0.168021626	0.696471033	0.028189189	0.215602047	NA	0.558584336	0.18524414	1.693824428	0.748980495	NA	NA	0.412019242	NA	0.70514943	NA	-0.249469185	NA	0.619957464	1.548427711	1.839221144	NA	0.275446488	NA	1.222514502	NA	NA
LDLRAD3_S297	S297	sGSANSASSQAASSLLSVEDTSHSPGQPGPQEGTAEPR	LDLRAD3	0.213447129	0.291160046	0.591917706	0.200353808	NA	-0.536564575	-0.436397422	0.308146578	-0.56700483	NA	NA	-0.289939467	NA	-0.783189684	NA	-0.172472523	NA	-0.70032232	0.863058069	-0.246764912	NA	-0.543830246	NA	-0.590179415	NA	NA
LDLRAP1_S14	S14	ALIRsPSLAK	LDLRAP1	0.459352833	0.657760459	0.793324827	0.020716993	0.909354347	0.290955604	0.145771923	-0.108788832	1.088274638	-0.110193688	0.994154627	-0.012207978	0.505185387	-0.32330962	-0.165556823	0.314146381	-0.283045229	0.717543361	-0.217577664	0	1.020657975	0.554424342	1.147996899	1.630019335	-0.267812507	0.047425132
LDLRAP1_S16	S16	SPsLAK	LDLRAP1	0.268897646	0.015003423	0.557572476	0.001483026	0.052900293	0.341392613	1.798227578	0.53674464	2.773696644	2.335455252	0.556215129	0.122079775	-0.079191223	0.766466772	1.532933544	0.923959944	2.089716907	2.646299916	-0.558449338	1.631938618	3.301079114	1.638553468	3.133997468	3.021156527	2.747557947	1.923352556
LDLRAP1_S186	S186	DKAsQEGGDVLGAR	LDLRAP1	0.361574132	0.866979199	0.218559276	0.193462762	NA	-0.297594676	0.057292069	-0.524715956	-0.597334108	NA	NA	-0.338771377	NA	-0.256417975	NA	0.123194659	NA	-0.00861052	-0.601964871	-0.44746704	NA	-0.723929873	NA	-0.470738343	NA	NA
LDLRAP1_S288	S288	TNPQVLDTGLTAQDMHYAQCLsPVDWDKPDSSGTEQDDLFSF	LDLRAP1	0.028470302	0.032382005	0.196553067	0.032954071	0.022616662	1.050758323	1.05924289	0.574343122	2.167967104	3.36346472	1.109233619	0.372343315	1.69578446	1.025671899	1.483879671	0.720688757	1.478459656	0.553943475	0.714379998	0.434306245	3.183310886	1.536143876	3.024988861	0.927424794	3.575792923	3.151136517
LEKR1_S30_Y31	S30 Y31	YCGVsyLILHEFK	LEKR1	0.35425828	0.266348926	0.18180791	0.063785572	NA	0.989495676	-0.460512121	1.699644188	2.207241214	NA	NA	2.121136099	NA	-0.142144747	NA	-0.206351054	NA	-0.714673188	3.129492072	0.269796304	NA	3.118195501	NA	1.296286928	NA	NA
LEMD2_S134_S138_S139	S134 S138 S139	RAsVRGssEEDEDARTPDRATQGPGLAAR	LEMD2	0.104747159	0.113155439	0.153617848	0.645434616	0.935775341	-0.333462838	-0.35657584	-0.674331556	-0.13416703	-0.089735788	0.09589916	-0.589034917	-0.453301482	-0.387414114	0.144095753	-0.609813563	-0.409512247	-0.551073301	-0.848552891	-0.500110222	0.32475481	-0.286040584	-0.473506139	-0.101876208	0.426516216	-0.605987792
LEMD2_S138_S139	S138 S139	ASVRGssEEDEDARTPDR	LEMD2	0.04871737	0.105979455	0.816725643	0.242444563	0.943438563	-0.547128042	-0.633921711	0.107258713	-0.352793349	-0.076717125	-0.981368072	0.283835478	-0.816488814	-0.674490759	-1.235544437	-0.230989986	-0.828057852	-0.241094569	-0.170435837	0.384953263	-0.531741392	-0.289571949	-0.684710316	0.094850263	0.347164361	-0.500598611
LEMD2_S139	S139	ASVRGSsEEDEDARTPDR	LEMD2	0.732767071	0.3445287	0.025856674	0.744789958	NA	-0.13426253	0.403534591	1.849242099	0.150717565	NA	NA	0.149547725	NA	-0.418072785	NA	0.092395994	NA	0.714673188	1.671721721	2.026762477	NA	-0.130660514	NA	0.432095643	NA	NA
LEMD2_S166	S166	WWAAsPAPARLPSSLLGPDPRPGLR	LEMD2	0.003570626	0.010122991	0.929868996	0.004962827	0.068425751	-1.880959359	-1.282058834	-0.03763386	-1.780001093	-2.213172805	-2.199287405	-2.0662002	-1.340789323	-1.917560506	-1.814993316	-1.1118318	-0.858169047	-1.343241172	0.039889238	-0.115156959	-1.516712025	-2.185915079	-1.485242278	-1.932134988	-2.782274383	-1.644071226
LEMD2_S174	S174	LPsSLLGPDPRPGLR	LEMD2	0.208825048	0.467304019	NA	0.445530515	0.827406222	0.45161257	0.442388197	NA	0.517628671	0.200549412	0.482692439	NA	0.4205327	NA	-0.196215494	NA	1.080991887	NA	NA	NA	-0.157024304	NA	1.192281646	NA	0.074392363	0.326706462
LEMD2_S497_S499	S497 S499	WTKPSsFsDSER	LEMD2	0.56369401	0.224986046	0.897419116	0.303026784	0.515231448	0.250792847	-0.251824571	-0.071234574	0.242916517	-0.669996221	-0.364416808	0.784362557	-0.169305373	0.752531013	-0.070514943	-0.197111455	-0.472745756	-0.26692613	-0.507681217	0.36521207	0.224830253	0.052970478	0.391749684	0.302115653	-1.408495409	0.068502968
LEMD2_S499	S499	WTKPSSFsDSER	LEMD2	0.040484776	0.041515703	0.062347565	0.019176541	0.179940022	-0.622040167	-0.815846838	-1.053783465	-0.802295488	1.328833587	-0.786373113	-0.622606855	-0.243035132	-0.83614557	-0.916694259	-0.526657168	-0.436612322	-1.3834236	-0.942836546	-1.164730385	-0.713746835	-0.868715847	-0.892507975	-0.734211295	1.825092643	0.832574531
LEMD2_S501	S501	WTKPSSFSDsER	LEMD2	0.311327938	0.207775953	NA	0.577665436	0.823317794	-0.526151195	0.857019346	NA	-0.397021677	0.254483876	-0.96218824	NA	-0.09011415	NA	0.208478962	NA	1.505559731	NA	NA	NA	-1.131288734	NA	0.33724538	NA	-0.471151633	0.980119385
LEMD2_S82	S82	ARPAAAsPRAEPWLSQPASGSAYATPGAYGDIRPSAASWVGSR	LEMD2	0.009849284	0.662119718	0.072913445	0.652132805	0.516614279	-0.841467666	-0.169157072	-1.003652156	-0.166614866	-0.62334601	-0.444332775	-0.943066266	-0.963948332	-1.014523291	0.156359222	-0.680650492	0.424567844	-0.576904862	-0.819542536	-1.187761776	0.510328987	-0.45907748	-0.078349937	-0.639361032	-1.215075265	-0.031616754
LEMD2_S96	S96	AEPWLSQPASGsAYATPGAYGDIRPSAASWVGSR	LEMD2	0.938609192	0.213040144	0.301381683	0.049897299	0.659144981	-0.019650403	0.240541387	-0.423613099	0.668199606	-0.396604286	-0.460315969	-0.039675927	0.109229273	0.312161013	0.29432324	0.237149719	0.310145305	0.120547285	-0.33724538	-0.509980818	0.335461013	0.60033209	1.073053481	0.663951841	-0.714166687	-0.079041886
LEMD2_T147	T147	GSSEEDEDARtPDRATQGPGLAAR	LEMD2	0.107821753	0.631954486	0.020073617	0.162117597	NA	-1.285223843	-0.204699722	2.134507644	-0.777516501	NA	NA	-1.870872559	NA	-0.699575127	NA	0.141673858	NA	-0.551073301	2.183029232	2.085986056	NA	-1.115911414	NA	-0.439121588	NA	NA
LEMD3_S113	S113	TPGGLCRISAsGPESLLGGPGGASAAPAAGSK	LEMD3	0.306772112	0.858023771	NA	0.252441722	0.817481632	0.443070944	0.061481585	NA	0.597195222	-0.232011183	0.140652102	NA	0.745489787	NA	-0.027592804	NA	0.150555973	NA	NA	NA	0.945714557	NA	0.248675886	NA	-0.669531269	0.205508903
LEMD3_S141	S141	VLLGFSsDESDVEASPR	LEMD3	0.170011945	0.706827761	0.142437243	0.851714044	0.507242599	-0.619700171	-0.115189598	-0.72096924	-0.069890568	-0.659457303	-0.799159668	-1.416125395	0.073729759	-0.33724538	0.091976013	-0.511257836	0.340256499	-0.381733068	-0.931957662	-0.509980818	0.631665949	-0.589737994	-0.279334557	-0.042155672	-1.324184065	0.005269459
LEMD3_S144	S144	VLLGFSSDEsDVEASPR	LEMD3	0.017240495	0.074787967	0.610755076	0.084869683	0.864241689	-0.941292342	-0.551719739	-0.260933994	-1.052580946	0.169707578	-0.901452105	-1.422229384	-0.783720032	-0.657767848	-0.441484861	-0.307986648	-0.415534486	-1.04187296	-0.696248526	0.174380538	-0.235536456	-2.027003644	-0.623392975	-1.32439071	-0.203339126	0.542754283
LEMD3_S259_S261	S259 S261	LVPYSCRENYsDsEEEDDDDVASSR	LEMD3	0.86596175	0.932971555	0.028118214	0.654490811	0.51202177	-0.135921587	-0.066109589	1.775362984	-0.184731332	-0.557167803	-1.054890761	0.631762838	-1.179676146	1.059117721	-1.069987614	0.963998209	-0.993669422	0.835220472	1.994461923	1.556264045	-0.745865443	0.208350549	-0.524603924	0.323193489	-0.803437522	-0.310898084
LEMD3_S261	S261	LVPYSCRENYSDsEEEDDDDVASSR	LEMD3	0.376564134	0.275334964	0.482771157	0.17345734	0.462868606	0.323956086	0.581489157	0.502949345	0.440724399	0.76128185	0.009589916	0.643970816	-0.193881959	0.83614557	-0.153293354	0.874682081	0.003011119	1.601556782	-0.293729847	1.299628537	-0.067805949	0.391981541	0.950418797	0.488303206	0.004959491	1.517604209
LEMD3_S27	S27	YGLsPGPVTESTRPVYLKK	LEMD3	0.062525915	0.038101132	0.185505153	0.005324641	0.938976021	0.539869473	0.861271347	0.573697464	1.18533343	0.121507527	0.185405043	0.552410984	0.933910282	0.487751582	0.340311247	0.692969958	1.183369949	1.228434234	0.558449338	0.58894559	0.289067468	1.440797015	1.54655962	1.464909618	-1.105966466	1.348981519
LEMD3_S280	S280	QVLKDDsLSR	LEMD3	0.037102465	0.04133962	0.154840523	0.321719724	0.559399482	-0.576887079	0.899083987	0.636281999	0.26079471	-0.489439756	-0.808749584	-0.576826939	-0.297649768	-0.624322025	0.288191506	0.742247822	1.225525621	1.340370999	0.630975227	0.641588771	0.278361266	-0.091815496	0.241862848	0.614770223	-0.610017378	-0.368862134
LEMD3_S291	S291	RTHsKPLPPLTAK	LEMD3	0.589966621	0.014228516	0.698285997	0.005648377	0.579767005	0.14258836	0.939130851	0.200330654	1.634742566	0.515167115	-0.236551262	-0.015259972	0.406879041	0.415285633	0.367904051	0.991717007	0.987647184	1.409255161	0.630975227	-0.230313918	1.559536835	1.197132814	1.836113734	1.946186879	0.039675927	0.990658303
LEMD3_S331	S331	AAAAGSLDRsR	LEMD3	0.130394059	0.235662021	0.057876231	0.087600064	NA	-0.720119337	0.517424122	-1.157424728	0.903284602	NA	NA	-0.955274243	NA	-0.48496443	NA	0.234069853	NA	0.800778391	-0.942836546	-1.372012911	NA	0.847527656	NA	0.959041549	NA	NA
LEMD3_S399	S399	TNNHIGGGAFsVDSPR	LEMD3	0.028192202	0.113553934	NA	0.136766932	0.537290158	-1.462766325	-0.69294071	NA	-0.85828057	-0.634659848	-1.486436982	NA	-1.439095669	NA	-0.548790209	NA	-0.83709121	NA	NA	NA	-0.517466456	NA	-1.199094684	NA	-1.358900501	0.089580804
LEMD3_S728	S728	AVDFLAANEsRVR	LEMD3	0.312047652	0.798768609	NA	0.684493041	0.724175686	-0.522954556	-0.119185583	NA	-0.221504842	-0.439379895	-0.955794962	NA	-0.09011415	NA	-0.533460873	NA	0.295089707	NA	NA	NA	-0.678059494	NA	0.23504981	NA	-1.453130827	0.574371037
LEMD3_S751	S751	WIQPsASCDK	LEMD3	0.106991048	0.753505626	0.695995937	0.028574088	0.963231983	-0.454983934	0.154931339	0.176255597	-0.927400928	0.048045068	-0.680884037	-0.122079775	-0.69087515	-0.326096772	-0.02146107	-0.887001547	0.885269122	0.642918852	-0.101536243	0.454047438	-0.428248101	-1.394889267	-1.011736139	-0.874730204	-0.188460653	0.284550789
LEMD3_S781	S781	RNSPPNsLTPCLK	LEMD3	0.079065186	0.025497906	0.434637924	0.092701374	0.477972007	0.504814294	0.992709856	0.317291916	0.725035183	0.665191714	0.460315969	0.17396368	0.955756137	0.429221392	1.082251082	0.659091427	1.580837718	0.648659198	0.456913095	0.177670737	1.545261899	0.519110689	0.684710316	0.151057826	0.128946763	1.201436665
LEMD3_S881	S881	FPQALTsNTPLKPSNK	LEMD3	0.059415795	0.625230034	0.833369521	0.903788695	0.822692181	-0.464827256	-0.103888966	0.090392022	0.030919869	-0.252159114	-0.716047062	-0.47305913	-0.207535618	-0.462667215	-0.288191506	-0.22791012	0.063233509	0.037312255	0.24658802	-0.065803977	-0.032118608	0.113003687	0.204391139	-0.161596744	-0.952222249	0.44790402
LEMD3_T209	T209	RPAGPELQtPPGK	LEMD3	0.073137014	0.464038362	0.020194477	0.819287932	NA	-0.958666749	-0.288668677	-2.146898958	-0.129087953	NA	NA	-1.153653878	NA	-0.76367962	NA	-0.554375967	NA	-0.022961388	-2.237423648	-2.056374267	NA	0.342542428	NA	-0.600718333	NA	NA
LEMD3_T365	T365	KLtPLLPPPLTDMDSTLDSSTGSLLK	LEMD3	0.016975812	0.025036899	0.950795929	0.017486629	0.631964549	-0.883687137	-1.017799943	0.027020316	-1.097288396	-0.426051263	-0.632934457	-0.988846181	-0.761874178	-1.151093734	-0.453748329	-1.472176178	-0.885269122	-1.260006142	-0.126920304	0.180960935	-0.660215823	-0.995844996	-1.461396646	-1.271696119	-0.109108799	-0.742993727
LEMD3_T378	T378	KLTPLLPPPLTDMDStLDSSTGSLLK	LEMD3	0.006014107	0.026344627	0.032170953	0.143281396	0.902672792	-1.571370627	-0.72762748	-1.83825708	0.611510433	-0.216202805	-1.70700505	-1.925808458	-1.247944442	-1.404724557	-0.787927842	-1.053314337	-0.523934786	-0.545332954	-2.215665882	-1.460848279	0.528172658	-0.102409592	1.451177089	0.569101578	-1.765578753	1.333173142
LENG8_S351	S351	LQDGSAYTIDWSREPLPGLTREPVAEsPK	LENG8	0.131898096	0.693617421	0.476167146	0.727312054	0.988434543	0.348861145	-0.098478987	-0.287061003	0.120366285	-0.015653393	0.21737143	0.576826939	0.442378555	0.158867658	-0.364838184	0.030798665	-0.298100827	0.238224396	-0.159556954	-0.414565052	-0.36757962	-0.067095939	0.585921266	0.330219434	-0.342204871	0.310898084
LENG8_S362_S380	S362 S380	KRWEAASsLHPPRGAGSATRGGGAPsQR	LENG8	0.993814117	0.260402265	0.089224385	0.072702491	NA	0.005851758	-0.434923018	-1.082280832	-1.035922313	NA	NA	-0.796570535	NA	0.808274051	NA	-0.255628918	NA	-0.614217117	-1.486780706	-0.677780958	NA	-1.193601449	NA	-0.878243176	NA	NA
LENG8_T332	T332	LQDGSAYtIDWSREPLPGLTREPVAESPKK	LENG8	0.390739724	0.306494167	0.496587084	0.683731079	0.923138721	0.217410552	-0.293353607	-0.266081563	0.161171288	-0.099499786	-0.09589916	0.552410984	0.374110259	0.039020127	-0.77873024	-0.39422291	-0.132489256	0.132027978	-0.239335431	-0.292827696	-0.556722532	0.035313652	0.344058418	0.822035613	-0.441394688	0.242395117
LENG9_S416	S416	LVLLGPHVLCAPPsPTLESMAQVLSQR	LENG9	0.32467942	0.404550375	0.0365012	0.045811169	NA	-0.435716339	-0.599210959	-1.402898326	-1.466022366	NA	NA	-0.759946602	NA	-0.111486076	NA	0.187871855	NA	-1.386293774	-1.305465986	-1.500330665	NA	-1.776276712	NA	-1.15576802	NA	NA
LEO1_S151	S151	WGREDKsDQSDDEK	LEO1	0.01500662	0.006643909	0.019352909	0.017655315	NA	2.128179648	2.89116896	2.233691219	2.364267416	NA	NA	2.124188093	NA	2.132171202	NA	2.808838231	NA	2.973499689	2.335333597	2.13204884	NA	2.037597739	NA	2.690937092	NA	NA
LEO1_S151_S154	S151 S154	EDKsDQsDDEK	LEO1	0.139115725	0.141437212	0.223858626	0.877120858	NA	1.399024138	1.219345352	1.046893506	-0.098363236	NA	NA	0.607346883	NA	2.190701392	NA	0.449660506	NA	1.989030197	0.119667715	1.974119296	NA	-0.674490759	NA	0.477764288	NA	NA
LEO1_S154	S154	EDKSDQsDDEK	LEO1	0.023931245	0.008266325	0.036756077	0.072423551	NA	1.620829721	2.501644485	1.386951475	1.048291287	NA	NA	1.672492924	NA	1.569166519	NA	2.537809981	NA	2.465478989	1.316344869	1.45755808	NA	1.221852371	NA	0.874730204	NA	NA
LEO1_S162_S171_S179	S162 S171 S179	IQNsDDEERAQGsDEDKLQNsDDDEK	LEO1	0.167540353	0.051334431	0.080498539	0.170331353	NA	0.52022001	1.040831048	0.939104116	0.632022414	NA	NA	0.491371096	NA	0.549068924	NA	1.191908328	NA	0.889753768	1.095140911	0.783067321	NA	0.554424342	NA	0.709620487	NA	NA
LEO1_S171_S179	S171 S179	AQGsDEDKLQNsDDDEK	LEO1	0.202546165	0.068640934	0.151826776	0.242178109	NA	0.591651813	1.056852907	0.825901818	0.599605585	NA	NA	0.885078372	NA	0.298225253	NA	1.367460718	NA	0.746245096	1.243818981	0.407984655	NA	0.921686326	NA	0.277524844	NA	NA
LEO1_S179	S179	LQNsDDDEK	LEO1	0.881293335	0.055577114	0.712056719	0.890226069	NA	0.062408241	1.040464085	-0.146891457	-0.09141086	NA	NA	0.378447304	NA	-0.253630823	NA	0.843883416	NA	1.237044755	-0.152304365	-0.14147855	NA	-0.702741681	NA	0.51991996	NA	NA
LEO1_S197_S205	S197 S205	MQNTDDEERPQLsDDERQQLsEEEK	LEO1	0.186581662	0.172905214	0.227250465	0.082805545	NA	0.527597765	0.517234088	0.546747906	0.987476396	NA	NA	0.372343315	NA	0.682852215	NA	0.523577302	NA	0.510890873	0.757895531	0.33560028	NA	0.801619908	NA	1.173332884	NA	NA
LEO1_S205	S205	QQLsEEEK	LEO1	0.824427872	0.30827778	0.592499608	0.164255485	NA	0.133379722	1.29829478	0.55106408	0.775769211	NA	NA	0.729426658	NA	-0.462667215	NA	2.768799967	NA	-0.172210407	1.809520908	-0.707392748	NA	1.119442779	NA	0.432095643	NA	NA
LEO1_S212	S212	ANsDDERPVASDNDDEK	LEO1	0.102244909	0.011661265	0.018236394	0.160079545	NA	1.265827283	2.524586214	2.450136771	1.056733457	NA	NA	0.717218681	NA	1.814435886	NA	2.242142799	NA	2.807029629	2.284565476	2.615708067	NA	0.416701097	NA	1.696765817	NA	NA
LEO1_S212_S220	S212 S220	ANsDDERPVAsDNDDEK	LEO1	0.977058073	0.510015977	0.898530683	0.207237574	NA	0.037033808	0.480701629	-0.157000859	-1.565489154	NA	NA	-1.394761435	NA	1.468829051	NA	-0.338785313	NA	1.30018857	-1.577438067	1.263436349	NA	-2.8745313	NA	-0.256447008	NA	NA
LEO1_S229_S238	S229 S238	QNsDDEEQPQLsDEEK	LEO1	0.494698653	0.241308037	0.617221785	0.757542047	NA	0.520163258	0.651241044	0.367237488	-0.202418959	NA	NA	-0.280783484	NA	1.32111	NA	0.160153057	NA	1.142329031	-0.453286801	1.187761776	NA	-0.83693356	NA	0.432095643	NA	NA
LEO1_S238	S238	QNSDDEEQPQLsDEEK	LEO1	0.087542359	0.018671232	0.02175824	0.064796948	NA	1.451954801	2.285365776	2.435118606	1.267088791	NA	NA	0.863714411	NA	2.04019519	NA	1.875638687	NA	2.695092864	2.066987811	2.8032494	NA	0.928749056	NA	1.605428526	NA	NA
LEO1_S277_S279	S277 S279	SESARGsDsEDEVLR	LEO1	0.270668006	0.19092721	0.901792497	0.449665178	NA	0.649791045	0.707753317	-0.066431945	0.309693374	NA	NA	0.137339747	NA	1.162242342	NA	1.145710331	NA	0.269796304	-0.475044567	0.342180678	NA	0.211881914	NA	0.407504834	NA	NA
LEO1_S279	S279	GSDsEDEVLR	LEO1	0.086648886	0.011531065	0.017282133	0.13927082	NA	1.223616435	2.10267727	2.449774142	0.711708038	NA	NA	0.77215458	NA	1.675078291	NA	2.115868273	NA	2.089486268	2.418738369	2.480809915	NA	0.801619908	NA	0.621796169	NA	NA
LEO1_S294_S296_S300	S294 S296 S300	NAIAsDsEADsDTEVPK	LEO1	0.210586683	0.583885821	0.908806824	0.992975521	0.920463634	-0.279981968	0.105639206	0.054942783	0.102676675	-0.12770689	-0.041556303	-0.177015674	-0.486070264	-0.415285633	-0.049053873	0.264868517	0.063233509	0.143508672	0.333619085	-0.22373352	0.73515924	0.003531365	-0.071536899	-0.256447008	0.714166687	-0.969580467
LEO1_S296_S300	S296 S300	NAIASDsEADsDTEVPK	LEO1	0.143349956	0.03388929	0.188498563	0.54886992	NA	0.770338517	1.299867478	0.586920172	0.242799752	NA	NA	0.442539186	NA	1.098137848	NA	1.466016445	NA	1.133718511	0.453286801	0.720553543	NA	0.15538007	NA	0.330219434	NA	NA
LEO1_S300	S300	NAIASDSEADsDTEVPK	LEO1	0.057626679	0.016660589	0.020073617	0.05329871	NA	0.971164792	1.834112913	2.251389304	1.227002278	NA	NA	0.927806294	NA	1.014523291	NA	1.983434014	NA	1.684791812	2.433243546	2.069535062	NA	1.048815474	NA	1.405189082	NA	NA
LEO1_S546	S546	LRAsIR	LEO1	0.135348286	0.046726785	0.548063698	0.095896858	NA	-1.370206753	1.029501071	0.334300121	0.944539041	NA	NA	-2.127240088	NA	-0.613173418	NA	0.985557274	NA	1.073444868	0.859431774	-0.190831532	NA	1.175944623	NA	0.713133459	NA	NA
LEO1_S607_S608	S607 S608	IYssDSDEGSEEDK	LEO1	0.032421169	0.043897775	0.199909488	0.042191152	NA	1.369677068	1.131726427	0.626128375	1.506485926	NA	NA	1.440541351	NA	1.298812785	NA	1.290464056	NA	0.972988798	0.340871674	0.911385075	NA	1.800996269	NA	1.211975583	NA	NA
LEO1_S614	S614	IYSSDSDEGsEEDK	LEO1	0.03777074	0.007645263	0.042122135	0.045088317	NA	1.425666031	2.755196131	1.365812832	1.298264125	NA	NA	1.638920986	NA	1.212411076	NA	2.60864691	NA	2.901745352	1.570185478	1.161440186	NA	1.433734285	NA	1.162793966	NA	NA
LEO1_S630	S630	KLTsDEEGEPSGK	LEO1	0.324832826	0.520485417	0.844777092	0.041845795	0.669287718	-0.13275326	-0.05414529	0.120472576	-0.505915345	-0.519351685	-0.45711933	-0.360135338	-0.229381473	0.515623101	-0.288191506	-0.440420907	-0.159589331	0.671620586	-0.453286801	0.694231952	-0.770846582	-1.137099605	0.667677722	-0.783392913	-1.507685227	0.468981856
LEO1_S658	S658	KYVIsDEEEEDDD	LEO1	0.554846034	0.61989114	0.632859694	0.225278859	0.79613764	-0.100650005	-0.124060885	0.19076962	-0.344636621	-0.240380324	-0.134258824	-0.088507837	-0.199343423	0.019510063	-0.416957924	0.086236261	-0.102378062	-0.063143816	0.105162538	0.276376701	-0.124905696	-0.130660514	-0.599547342	-0.523432933	0.019837964	-0.500598611
LEO1_T188_S197_S205	T188 S197 S205	MQNtDDEERPQLsDDERQQLsEEEK	LEO1	0.115017225	0.061528631	0.098825257	0.406001547	NA	1.351169622	1.09783479	1.230498983	0.517997941	NA	NA	0.692802726	NA	2.009536519	NA	0.800765285	NA	1.394904294	0.638227815	1.82277015	NA	-0.063564574	NA	1.099560457	NA	NA
LEO1_T629_S630	T629 S630	KLtsDEEGEPSGK	LEO1	0.007230032	0.018281826	0.175825339	0.003828423	0.856303905	-1.121259555	-0.748984614	-0.828625961	-1.729405486	0.169552594	-1.364964712	-1.055990058	-1.002178578	-1.061904873	-0.803257177	-1.068713669	-0.834080091	-0.289887518	-1.338102636	-0.319149286	-1.445337342	-2.19297781	-1.631722595	-1.647584199	0.0545544	0.284550789
LEPRE1_S439	S439	TKEsLDVSR	LEPRE1	0.008819657	0.003951149	NA	0.007962559	0.064456437	3.704807155	3.894089183	NA	3.21688943	2.046099956	3.979815145	NA	3.429799166	NA	3.958034411	NA	3.830143956	NA	NA	NA	3.422416076	NA	3.011362785	NA	2.311122749	1.781077162
LEPRE1_S706	S706	MLFSPEEMDLsQEQPLDAQQGPPEPAQESLSGSESKPKDEL	LEPRE1	0.008966785	0.011770654	0.656898637	0.012462472	NA	2.939165181	2.925591383	-0.247675908	2.514332046	NA	NA	2.893290679	NA	2.985039683	NA	2.513171049	NA	3.338011716	-0.76514812	0.269796304	NA	2.330701054	NA	2.697963038	NA	NA
LETMD1_S48	S48	LHLsPK	LETMD1	0.003121445	0.198040471	0.009659116	0.022304527	0.036861259	7.421413514	3.38666822	11.51469645	5.491304898	2.603577727	5.440679017	11.69524249	5.974841222	6.574891329	-1.04239481	1.425978181	1.972283248	11.19080626	10.94778281	12.08161009	-0.121336962	5.879723113	7.484122215	8.722711228	2.76739591	2.439759544
LGALS1_S30	S30	sFVLNLGK	LGALS1	0.029974325	0.943120547	0.490160447	0.380683684	0.88782827	0.648175331	0.032010211	0.363628883	0.386301309	-0.132201429	0.511462187	0.949170254	0.516108314	0.61596057	-0.812454778	-0.150913458	0.138511495	0.952897584	-0.105162538	0.832420303	-0.303342405	0.077690035	1.001516582	0.769341023	-0.153744217	-0.11065864
LIG1_S141	S141	TIQEVLEEQsEDEDREAK	LIG1	0.808038619	0.626616811	0.847105595	0.809441567	NA	-0.078487963	-0.179890414	-0.07970772	-0.127874046	NA	NA	-0.170911686	NA	0.013935759	NA	-0.39422291	NA	0.034442081	-0.087031066	-0.072384374	NA	-0.540298881	NA	0.284550789	NA	NA
LIG1_S47_S49	S47 S49	EWNGVVsEsDSPVK	LIG1	0.989050667	0.152001712	0.028470822	0.177474105	NA	-0.004956338	-0.844217614	-1.67698427	1.093454138	NA	NA	-0.210587613	NA	0.200674937	NA	-1.318182854	NA	-0.370252374	-1.824026086	-1.529942454	NA	0.353136523	NA	1.833771752	NA	NA
LIG1_S49	S49	EWNGVVSEsDSPVK	LIG1	0.01803941	0.079749891	0.055813713	0.162703842	0.132817618	-1.176465608	-0.823603625	-1.507547875	-1.183043415	-1.438407339	-0.540231935	-1.757948767	-1.234290783	-1.173390949	-0.420023791	-2.10046894	-0.529957025	-0.243964743	-2.001714512	-1.013381239	-0.060668481	-3.065225022	-0.309993228	-1.296286928	-1.69118639	-1.185628288
LIG1_S66	S66	VLGsEGEEEDEALSPAK	LIG1	0.154139744	0.454639626	0.247703168	0.091167613	NA	0.551465118	-0.249764066	-0.523592689	1.264872492	NA	NA	0.601242894	NA	0.501687342	NA	-0.212510787	NA	-0.287017344	-0.293729847	-0.753455531	NA	0.752180795	NA	1.777564189	NA	NA
LIG1_S66_S76	S66 S76	VLGsEGEEEDEALsPAK	LIG1	0.069065984	0.049511422	0.049016574	0.273320405	NA	-0.908598907	-1.016264198	-1.179792773	-0.640510565	NA	NA	-0.802674524	NA	-1.014523291	NA	-1.1025922	NA	-0.929936196	-1.106019794	-1.253565753	NA	-1.115911414	NA	-0.165109717	NA	NA
LIG1_S76	S76	VLGSEGEEEDEALsPAK	LIG1	0.055283228	0.067528278	0.034268086	0.100399334	NA	-0.987748977	-0.854918512	-1.431439916	-1.12473063	NA	NA	-0.988846181	NA	-0.986651772	NA	-0.83156395	NA	-0.878273074	-1.388870757	-1.474009074	NA	-1.571457529	NA	-0.678003732	NA	NA
LIG1_S819	S819	ALVLPsPRPYVR	LIG1	0.280288196	0.780938512	NA	0.673954733	0.203047475	0.398408596	-0.101529473	NA	0.170812595	-1.115265511	0.2397479	NA	0.557069291	NA	0.09504188	NA	-0.298100827	NA	NA	NA	0.246242658	NA	0.095382532	NA	-1.23987272	-0.990658303
LIG1_S91	S91	GQKPALDCSQVsPPRPATSPENNASLSDTSPMDSSPSGIPK	LIG1	0.279995775	0.211993444	0.10869093	0.696754648	0.171013942	-0.232983351	-0.720771411	-1.440399516	-0.153413178	-1.224064342	-0.310073951	-0.024415955	-0.491531728	-0.105911772	-0.193149627	-1.336662053	0.153567093	-1.506841058	-0.623722638	-2.257076395	-0.371148354	0.0812214	-0.769873291	0.446147534	-1.29938661	-1.148742075
LIG1_S91_S114	S91 S114	GQKPALDCSQVsPPRPATSPENNASLSDTSPMDSsPSGIPK	LIG1	0.378891816	0.604707942	NA	0.735710119	0.809005346	-0.325617121	0.232896403	NA	-0.135774114	-0.243789973	-0.121472269	NA	-0.529761973	NA	0.622371019	NA	-0.156578212	NA	NA	NA	-0.12847443	NA	-0.143073797	NA	-0.714166687	0.22658674
LIG1_T183	T183	EGEDGDQPTtPPKPLK	LIG1	0.254938035	0.20305788	0.899772648	0.258182009	NA	-0.75850258	-0.769278565	-0.069421426	-1.124537509	NA	NA	-1.358137502	NA	-0.158867658	NA	-1.308943255	NA	-0.229613876	-0.504054922	0.36521207	NA	-2.171789618	NA	-0.0772854	NA	NA
LIG1_T420	T420	DIARLTGSAStAK	LIG1	0.895036107	0.016783432	0.028852345	0.013919492	0.526766082	-0.128803452	-1.366621564	-2.4241955	1.408170437	-0.556547867	-0.060736135	0.906442333	-1.310751273	-0.050168734	-1.631041291	-0.646771961	-1.96023877	-1.228434234	-1.831278675	-3.017112324	0.724453038	1.36310698	1.556779177	1.988342551	-0.907586831	-0.205508903
LIG3_S210	S210	LTTTGQVTsPVK	LIG3	0.059602636	0.372533554	0.076408459	0.939560358	0.323796451	-0.489872889	-0.214237473	-0.959349452	-0.032665447	-1.046762544	-0.319663867	-0.512735057	-0.352264405	-0.774828228	-0.453748329	-0.400382643	-0.060222389	0.057403469	-1.106019794	-0.81267911	0.278361266	-0.536767515	0.521197405	-0.393452943	-1.830052134	-0.263472953
LIG3_S236_S241	S236 S241	FSGFSAKPNNsGEAPsSPTPK	LIG3	0.115017225	0.084192454	NA	0.411184309	0.233954743	0.658404031	0.777087812	NA	0.356548987	1.086283486	0.716047062	NA	0.600761	NA	0.699017696	NA	0.855157927	NA	NA	NA	0.549585063	NA	0.163512911	NA	0.73400465	1.438562323
LIG3_S242	S242	KFSGFSAKPNNSGEAPSsPTPK	LIG3	0.796194181	0.129276421	0.9814786	0.749880727	0.981427145	-0.050547621	-0.26476276	0.011666054	0.091475201	0.025262407	0.009589916	-0.189223652	0.147459518	-0.170016266	-0.340311247	-0.357264512	-0.364345455	0.002870173	0.322740202	-0.299408093	0.206986582	0.077690035	0.43603443	-0.354810243	0.456273161	-0.405748347
LIG3_S913	S913	LATKSsPVK	LIG3	0.020257108	0.054412403	0.023931387	0.885076958	0.294345499	-0.886088976	-0.471534449	-1.984078339	0.065801821	-0.932539269	-0.74481681	-0.595138905	-0.955756137	-1.248644051	-0.459880063	-0.412702109	-0.56006822	-0.453487404	-1.776884259	-2.191272419	0.99924557	0.098878227	-0.037471709	-0.797444804	-0.595138905	-1.269939633
LIG3_T849	T849	EKADFTVVAGDEGSStTGGSSEENK	LIG3	0.991256552	0.582277905	0.236306727	0.968522976	NA	-0.004155505	-0.214915704	-0.494962653	-0.01750049	NA	NA	-0.256367528	NA	0.248056519	NA	0.05235773	NA	-0.482189139	-0.456913095	-0.53301221	NA	0.024719557	NA	-0.059720536	NA	NA
LIMA1_S132	S132	LRsPPEALVQGRYPHIKDGEDLK	LIMA1	0.770752054	0.020841586	0.017034043	0.493796348	0.719429099	-0.095172495	-1.211546453	3.329522009	0.242118472	0.329341191	-0.460315969	-0.054935899	-0.442378555	0.576940443	-1.710753835	-1.077953269	-1.523626448	-0.533852261	2.872025169	3.78701885	-0.331892278	0.088284131	0.783499367	0.42858267	0	0.658682382
LIMA1_S15	S15	QWTSLsLR	LIMA1	0.003759883	0.001763999	0.013238985	0.015966504	0.055390293	-3.85482734	-4.525532583	3.192934535	-1.677987916	-2.664641459	-4.20677649	-4.709227339	-3.194956229	-3.308349304	-4.899255607	-5.395926076	-3.619365593	-4.187583056	3.332564559	3.053304511	-2.266146202	-2.101162314	-1.41370538	-0.930937767	-3.427008197	-1.90227472
LIMA1_S225	S225	KIsENSYSLDDLEIGPGQLSSSTFDSEK	LIMA1	0.383672018	0.419371612	0.418902499	0.229770614	0.627534477	0.306844911	-0.33584075	0.329479803	0.418538771	0.483705345	-0.111882353	-0.067143877	0.862911255	0.54349462	-0.738873968	-0.942439143	0.352300977	-0.014350867	0.471418273	0.187541333	-0.024981139	0.925217691	0.190765063	0.583153469	-0.133906254	1.101316943
LIMA1_S225_S228	S225 S228	KIsENsYSLDDLEIGPGQLSSSTFDSEK	LIMA1	0.038429453	0.045685169	NA	0.349586111	0.27311953	1.215182131	1.038781467	NA	0.384531108	-0.930214508	1.217919333	NA	1.212444928	NA	1.005604405	NA	1.071958528	NA	NA	NA	0.356873418	NA	0.412188797	NA	-0.922465303	-0.937963712
LIMA1_S230	S230	ISENSYsLDDLEIGPGQLSSSTFDSEK	LIMA1	0.038961374	0.292999042	0.917561045	0.066599535	NA	-1.360508473	-0.391241337	-0.043612824	-1.203800105	NA	NA	-1.550413148	NA	-1.170603797	NA	-0.237149719	NA	-0.545332954	-0.018131472	-0.069094175	NA	-0.907560865	NA	-1.500039345	NA	NA
LIMA1_S242	S242	ISENSYSLDDLEIGPGQLsSSTFDSEK	LIMA1	0.035038543	0.030939103	0.912077077	0.027642127	NA	-1.591148445	-1.552488611	0.046434258	-1.585058803	NA	NA	-1.855612587	NA	-1.326684304	NA	-1.256585525	NA	-1.848391698	0.043515533	0.049352982	NA	-1.620896642	NA	-1.549220963	NA	NA
LIMA1_S263	S263	NLELPRLsETSIK	LIMA1	0.003035626	0.012928622	0.148225283	0.331139105	0.268578263	1.652237602	0.907184375	0.71805936	0.271549555	-1.0549767	1.502420175	1.663336941	1.567440065	1.875753228	0.7266105	0.782286086	1.261659055	0.85818186	0.478670862	0.957447859	0.103493291	0.455546115	-0.006813038	0.533971851	-0.555462978	-1.554490422
LIMA1_S294	S294	QSSSTNYTNELKAsGGEIK	LIMA1	0.114593945	0.065276204	NA	0.516143788	0.967007765	1.085802387	1.063773758	NA	0.653078354	0.043860497	0.604164709	NA	1.567440065	NA	0.769532639	NA	1.358014877	NA	NA	NA	-0.492485316	NA	1.798642025	NA	-0.22317709	0.310898084
LIMA1_S343	S343	STPAEDDsPGDSQVK	LIMA1	0.294995178	0.668296279	0.49539856	0.244473766	0.456289966	0.282698755	0.127537512	0.305749686	-0.329485001	0.620091344	-0.031966387	0.311303427	0.068268295	0.783189684	-0.180886158	0.508177969	-0.201745004	0.384603242	0.598338577	0.013160795	-0.60668481	0.565018437	-0.865255823	-0.411017807	0.476111124	0.764071563
LIMA1_S363	S363	SEVQQPVHPKPLsPDSR	LIMA1	0.009179571	0.003090583	0.087807306	0.028337935	0.443982871	0.931839266	1.405181228	0.888760536	0.826362024	0.66085216	1.064480677	0.302147444	1.078639069	1.282089873	1.348981519	1.241186192	1.586859956	1.443697243	0.754269236	1.023251835	0.817240127	0.932280421	1.134370823	0.421556725	0.352123852	0.969580467
LIMA1_S366	S366	SEVQQPVHPKPLSPDsR	LIMA1	0.03192849	0.004718197	0.950784585	0.05166277	0.49430053	1.24228398	2.833496203	0.031274578	1.241864435	-0.563677135	2.218467237	0.381499298	1.209714196	1.15945519	3.712765044	1.955715216	3.122530882	2.542973672	-0.319113908	0.381663064	2.70866924	0.868715847	1.045801329	0.344271325	-0.595138905	-0.532215365
LIMA1_S366_S369_S370	S366 S369 S370	SEVQQPVHPKPLSPDsRAssLSESSPPK	LIMA1	0.541182811	0.092302017	0.175570434	0.111686836	NA	-0.320907121	0.801531975	-0.591828936	-0.790639569	NA	NA	-0.811830507	NA	0.170016266	NA	0.991717007	NA	0.611346944	-0.594712283	-0.58894559	NA	-0.759243525	NA	-0.822035613	NA	NA
LIMA1_S372	S372	ASSLsESSPPK	LIMA1	0.485464039	0.063576062	0.067879285	0.386561083	0.93459928	0.847159183	1.59509031	1.336165664	-0.185982144	-0.107868927	0.281304203	2.520947363	-1.671207874	2.257593038	1.312191114	2.112788406	0.042155672	2.913226046	0.859431774	1.812899554	0.838652532	0.360199254	-2.244896013	0.302115653	0.753842614	-0.969580467
LIMA1_S374_S375	S374 S375	ASSLSEssPPK	LIMA1	0.015696136	0.002748736	0.939887159	0.108810927	0.305040933	0.948331397	2.373196803	-0.031761032	0.89221244	-0.88635401	0.904648744	1.117029946	0.587107341	1.184539557	1.992813608	2.802678498	2.059605712	2.637689396	-0.010878883	-0.052643181	1.274038101	1.67386712	-0.085162975	0.706107514	-0.639774323	-1.132933698
LIMA1_S375	S375	ASSLSESsPPK	LIMA1	0.003035626	0.047331007	0.03767102	0.128961149	0.990237431	-1.60089782	-0.768373793	-1.772576929	-0.525876001	0.016273329	-1.764544546	-1.645024974	-1.318943469	-1.675078291	-0.867640386	-0.43734104	-0.439623441	-1.328890305	-1.330850047	-2.21430381	-1.009951772	-0.420232463	-0.037471709	-0.63584806	-0.857991922	0.890538581
LIMA1_S468	S468	DLWAsKNENEEILERPAQLANAR	LIMA1	0.164073309	0.513009551	0.257597449	0.755836875	0.221052091	-0.667527569	0.197217247	0.472196599	-0.169103543	-1.086283486	-0.664900843	-1.709116857	0.166574641	-0.462667215	-0.085844278	-0.175552389	0.424567844	0.625697811	0.391639796	0.552753403	-1.274038101	-0.328416967	0.718775506	0.20726539	-1.324184065	-0.848382908
LIMA1_S491	S491	ETPHsPGVEDAPIAK	LIMA1	0.377577872	0.69230683	0.293589208	0.823529027	0.742776739	0.294926678	0.097731429	0.437410707	0.093006346	0.292764946	0.597771431	-0.378447304	0.731836128	0.228546456	0.769532639	0.126274526	0.189700526	-0.694581974	0.315487613	0.559333801	0.56386	-0.123597783	0.497351772	-0.565588606	0.074392363	0.511137529
LIMA1_S541	S541	IAWPPPTELGsSGSALEEGIK	LIMA1	0.038297648	0.011593966	NA	0.022033019	0.294739481	-1.686925759	-2.116680113	NA	-1.859878259	-0.886044042	-2.033062194	NA	-1.340789323	NA	-2.176765633	NA	-2.056594593	NA	NA	NA	-2.019903544	NA	-1.699852975	NA	-0.986938685	-0.7851494
LIMA1_S583	S583	RSsSLK	LIMA1	0.011612553	0.007969971	0.043560468	0.780179984	0.073402887	3.677404482	4.010838831	-1.552796954	0.234789674	-1.954349374	3.449173125	5.383718098	1.955203983	3.921522721	3.403112468	6.095055767	2.478151317	4.067035771	-1.167666799	-1.937927109	-0.371148354	2.140007331	-1.216127278	0.386426998	-1.621753517	-2.286945231
LIMA1_S597	S597	PFTVAAsFQSTSVKSPK	LIMA1	0.149213399	0.177630707	0.147865099	0.044403013	0.465596505	1.369209594	0.859374443	1.160025047	1.591657049	-0.730440016	1.240295804	2.350035678	-0.655375637	2.541882532	1.036263076	2.066590409	-1.496526373	1.831170658	1.921936035	0.398114058	0.785121519	2.581427985	0.899321013	2.100757678	-1.4134549	-0.047425132
LIMA1_S602	S602	SRPFTVAASFQSTsVKSPK	LIMA1	0.002078478	0.001095316	0.037125027	0.002168337	0.157193229	3.227221741	2.640629421	1.390250518	2.930488892	1.403690903	3.477942874	3.106930286	3.508990388	2.815023418	2.422035	2.507011316	2.990041626	2.643429742	1.494033295	1.286467741	2.772906456	3.273575571	3.307729937	2.367743604	0.947262758	1.860119048
LIMA1_S605	S605	SRPFTVAASFQSTSVKsPK	LIMA1	0.001769029	0.002090557	0.062347565	0.001802628	0.354497829	2.804809042	2.28713481	1.489151065	2.625361058	0.769805975	2.739519341	3.070306353	2.719808892	2.689601582	1.845651987	2.697963038	2.171017132	2.433907081	2.030724867	0.947577262	2.105553165	3.044036831	2.646865253	2.704988983	0.659612287	0.879999663
LIMA1_S610	S610	TVsPPIRK	LIMA1	0.018820784	0.001328932	0.139907082	0.020119974	0.440133147	0.900474337	2.197198825	-0.83063369	0.809818529	0.715406559	0.767193281	0.610398877	0.936641014	1.287664177	2.277939247	2.248302532	2.4600846	1.802468923	-1.203929743	-0.457337637	0.831515063	0.999376361	0.797125443	0.611257251	0.208298617	1.222514502
LIMA1_S618	S618	GWsMSEQSEESVGGR	LIMA1	0.203437903	0.03122648	0.184156262	0.735710119	NA	-0.565445018	1.438815327	0.673031397	0.155701939	NA	NA	-0.827090479	NA	-0.303799557	NA	1.669287633	NA	1.20834302	0.359003146	0.987059648	NA	0.434357924	NA	-0.122954045	NA	NA
LIMA1_S620	S620	GWSMsEQSEESVGGR	LIMA1	0.05978178	0.016098714	0.825617806	0.0229547	NA	-1.745923657	-1.783891431	-0.114511302	-1.732916329	NA	NA	-2.307307756	NA	-1.184539557	NA	-1.857159488	NA	-1.710623373	-0.5185601	0.289537497	NA	-1.74096306	NA	-1.724869598	NA	NA
LIMA1_S687	S687	EGHSLEMENENLVENGADsDEDDNSFLK	LIMA1	0.034361646	0.026501659	0.292665859	0.134847556	0.869481915	-0.568556976	-0.688865043	0.427177481	-0.425410948	-0.155294058	-0.773586558	-0.5981909	-0.567992219	-0.334458228	-0.922825994	-0.406542376	-0.788913299	-0.637178505	0.449660506	0.404694456	-0.456797975	-0.158911435	-0.323619304	-0.762315077	-0.342204871	0.031616754
LIMA1_S687_S693	S687 S693	EGHSLEMENENLVENGADsDEDDNsFLK	LIMA1	0.162856388	0.094978139	0.323164882	0.525621903	NA	-0.560879638	-0.805240921	0.410328479	-0.253522596	NA	NA	-0.689750731	NA	-0.432008544	NA	-1.016355939	NA	-0.594125903	0.547570455	0.273086503	NA	-0.226007375	NA	-0.281037816	NA	NA
LIMA1_S699	S699	QQsPQEPK	LIMA1	0.064906912	0.074480988	0.281929723	0.053041225	0.631964549	-0.883704892	-1.081964567	0.478803531	-0.891979495	-0.460612715	-1.457667234	-0.708062698	-1.18513761	-0.183952025	-2.047999215	0.147833591	-1.40017055	-1.027522093	0.250214314	0.707392748	-1.513143291	-0.123597783	-1.04239481	-0.888782095	0.069432872	-0.990658303
LIMA1_S705	S705	sLNWSSFVDNTFAEEFTTQNQK	LIMA1	0.002915443	0.134240421	0.028990194	0.882306654	0.238639564	-4.364546475	-1.738080449	1.945391969	0.124979432	-1.419189312	-4.942003385	-4.95338689	-3.716526007	-3.84626962	-3.249819114	-3.021349018	-0.264978513	-0.416175149	1.581064361	2.309719576	-1.284744304	-0.476734306	1.492055316	0.769341023	-2.390474603	-0.44790402
LIMA1_S710	S710	SLNWSsFVDNTFAEEFTTQNQK	LIMA1	0.018527762	0.8740157	0.066687365	0.038732139	0.575371645	-1.815421211	0.122761011	1.023632154	-1.309998883	-0.470221729	-1.694218495	-3.15881419	-0.917525891	-1.491126266	0.889101456	-1.38286005	1.294781369	-0.309978732	0.895694718	1.151569589	-1.074188987	-2.443704741	-0.425814873	-1.296286928	-0.550503488	-0.38993997
LIMA1_S727	S727	sQDVELWEGEVVK	LIMA1	0.063502055	0.07231456	0.565819581	0.264859927	0.732121667	-0.793820944	0.773182284	0.408603778	-0.476466765	-0.303303864	-1.185952947	-1.156705873	-0.709990273	-0.122634684	0.067449076	0.785365953	0.638357326	1.601556782	-0.377134618	1.194342174	-1.04207038	-0.843996291	-0.265708481	0.245908089	-0.495949088	-0.11065864
LIMA1_S742	S742	ELsVEEQIK	LIMA1	0.787011424	0.835753856	0.124864741	0.482615683	NA	-0.095967567	0.089093329	-0.731237845	-0.285084172	NA	NA	0.100715815	NA	-0.292650949	NA	0.425021574	NA	-0.246834916	-0.834047713	-0.628427976	NA	-0.204819184	NA	-0.365349161	NA	NA
LIMA1_S8	S8	MENCLGEsRHEVEK	LIMA1	0.101577425	0.173525858	0.106602965	0.022999891	NA	-1.270430498	-0.537633288	-0.79298214	-1.731113861	NA	NA	-1.818988655	NA	-0.721872342	NA	-0.659091427	NA	-0.416175149	-0.888442129	-0.697522151	NA	-1.723306234	NA	-1.738921489	NA	NA
LIMA1_S93	S93	KWENPGLGAESHTDSLRNsSTEIR	LIMA1	0.013895155	0.00760416	NA	0.013357784	0.505540544	-2.421499089	-3.329860144	NA	-2.303942342	-0.600873317	-2.576490768	NA	-2.26650741	NA	-3.660645304	NA	-2.999074984	NA	NA	NA	-2.373208228	NA	-2.234676456	NA	-0.163663199	-1.038083435
LIMA1_T265	T265	LSEtSIKDR	LIMA1	0.042423754	0.014922733	NA	0.01187417	0.121417081	-1.390427816	-3.034058717	NA	-2.424792658	-1.4680093	-1.636678999	NA	-1.144176632	NA	-3.580932759	NA	-2.487184676	NA	NA	NA	-2.444582911	NA	-2.405002405	NA	-1.334103046	-1.601915554
LIMA1_T601_S602	T601 S602	SRPFTVAASFQStsVKSPKTVSPPIRK	LIMA1	0.273640872	0.228232374	0.020609727	0.099539964	0.985754279	0.398352399	0.587544728	-2.153435132	0.955317924	-0.02386755	0.054342857	1.190277811	-0.019115123	0.367904051	0.006131734	1.121071399	0.006022239	1.216953541	-2.023472278	-2.283397986	0.014274937	1.921062687	0.691523354	1.19441072	-0.838153958	0.790418859
LIMCH1_M517_S518	M517 S518	ASVLDTSmsAGSGSPSK	LIMCH1	0.148548012	0.284756276	0.037444181	0.52646762	NA	0.558968988	0.375481594	-1.356534825	0.362351179	NA	NA	0.54935899	NA	0.568578987	NA	0.406542376	NA	0.344420813	-1.334476341	-1.378593308	NA	0.872247213	NA	-0.147544854	NA	NA
LIMCH1_S169	S169	KDTDDIEsPKR	LIMCH1	0.017438227	0.04726802	0.021409295	0.023327987	NA	2.661036428	1.415047931	2.116818403	1.946674281	NA	NA	3.003162477	NA	2.31891038	NA	1.013276072	NA	1.81681979	2.262807709	1.970829097	NA	2.210634636	NA	1.682713926	NA	NA
LIMCH1_S217	S217	QTPsPDVVLR	LIMCH1	0.946708558	0.781594731	0.249466078	0.587775587	NA	0.046914955	-0.25502605	-0.759266447	0.245852912	NA	NA	-0.653126799	NA	0.746956709	NA	-1.336662053	NA	0.826609952	-1.403375935	-0.115156959	NA	-0.021188191	NA	0.512894015	NA	NA
LIMCH1_S231	S231	GSSDGRGsDSESDLPHR	LIMCH1	0.422157922	0.427510896	0.263493558	0.699377291	NA	0.321115211	-0.283354269	0.502843209	0.163353231	NA	NA	0.045779916	NA	0.596450506	NA	-0.440420907	NA	-0.126287632	0.27197208	0.733714338	NA	0	NA	0.326706462	NA	NA
LIMCH1_S233_S235	S233 S235	GSSDGRGSDsEsDLPHR	LIMCH1	0.084981348	0.254063062	0.114625474	0.059363321	NA	-1.052345321	-0.800385217	1.249833323	-1.097261391	NA	NA	-1.385605452	NA	-0.71908519	NA	-1.50605471	NA	-0.094715724	0.558449338	1.941217308	NA	-1.14063097	NA	-1.053891812	NA	NA
LIMCH1_S297	S297	sWSTATSPLGGERPFR	LIMCH1	0.006271701	0.003907853	0.950221153	0.002412712	0.031868249	-2.247946998	-2.679527779	-0.027842865	-2.01988835	-2.937878409	-2.742715979	-2.0662002	-2.594195229	-1.588676582	-3.203831108	-2.436174387	-3.143608718	-1.934496902	-0.210325076	0.154639345	-2.380345696	-1.899874495	-1.853146329	-1.946186879	-2.608692202	-3.267064616
LIMCH1_S670	S670	CsPTVAFVEFPSSPQLK	LIMCH1	0.28649792	0.598861009	0.046854485	0.509966692	0.260269592	0.225013672	0.144886361	1.287361048	-0.131544098	0.965240912	0.012786555	0.360135338	0.117421468	0.409711329	0.079712544	-0.354184645	0.340256499	0.513761047	1.084262027	1.490460069	0.274792532	-0.349605158	-0.282741076	-0.16862269	1.066290539	0.864191286
LIMCH1_S681	S681	CSPTVAFVEFPSsPQLK	LIMCH1	0.003120976	0.130079798	0.065126657	0.005338611	0.468620287	1.504784335	0.54113348	1.023499484	1.453100919	-0.603508046	1.364964712	1.492425255	1.564709333	1.597038038	0.144095753	0.212510787	0.668468521	1.139458857	0.928331368	1.118667601	1.423924937	1.130036875	1.737324684	1.521117182	-0.753842614	-0.453173479
LIMCH1_S718	S718	VVKPKsPEPEATLTFPFLDK	LIMCH1	0.657497364	0.666866276	0.028845829	0.799224217	0.4245692	0.136547122	0.163095656	1.59844404	-0.070164446	0.669066316	-0.204584875	0.286887472	-0.193881959	0.657767848	0.141029886	-0.252549051	-0.174644929	0.938546716	1.584690655	1.612197425	-0.235536456	-0.30369741	0.156699873	0.101876208	0.84807294	0.490059692
LIMCH1_S753	S753	MPEANQLHLPNLNSQVDSPSsEKSPVMTPFK	LIMCH1	0.050976611	0.268663262	0.195445223	0.255384806	0.26125295	0.625678144	-0.283699644	0.570469178	0.4024642	0.982754114	0.364416808	0.750790619	0.428724896	0.958780253	-0.324981911	-0.711449157	-0.261967393	0.163599886	0.453286801	0.687651555	-0.656647089	0.469671576	0.957231835	0.839600477	0.758802104	1.206706124
LIMCH1_S972	S972	SINHQIEsPSER	LIMCH1	0.470502642	0.67339806	0.026867547	0.114882969	NA	0.479144201	0.236632039	-1.705985781	1.515875311	NA	NA	1.150601884	NA	-0.192313481	NA	-0.341865179	NA	0.815129258	-1.704358371	-1.707613191	NA	0.685084855	NA	2.346665767	NA	NA
LIMCH1_T724	T724	VVKPKSPEPEAtLTFPFLDK	LIMCH1	0.417911063	0.237049939	0.027764886	0.053676948	0.146108589	-0.224168354	-0.239793941	2.001396106	-0.580667731	1.572468577	-0.540231935	0.018311966	-0.477878068	0.10312462	-0.57944888	-1.133390865	-0.454679039	1.20834302	1.653590249	2.349201962	-0.471072911	-0.745118064	-0.565482152	-0.540997797	2.206973441	0.937963712
LIMD1_S272	S272	SSEKPTGLWSTASSQRVsPGLPSPNLENGAPAVGPVQPR	LIMD1	0.11997063	0.229009268	NA	0.199757657	0.833582703	-0.644051512	-0.472499391	NA	-0.616661044	-0.19249024	-0.706457146	NA	-0.581645878	NA	-0.646897956	NA	-0.298100827	NA	NA	NA	-0.827946329	NA	-0.405375759	NA	-0.163663199	-0.22131728
LIMD1_S316	S316	SNsGLGGEVSGVMSKPNVDPQPWFQDGPK	LIMD1	0.536302621	0.049419297	0.96016808	0.980800362	NA	0.198474222	1.283583503	0.020952906	0.011072301	NA	NA	0.109871798	NA	0.287076646	NA	0.94551901	NA	1.621647996	0.061647005	-0.019741193	NA	0.204819184	NA	-0.182674581	NA	NA
LIMD1_S423	S423	EGPLGWSSDGSLGSVLLDSPsSPR	LIMD1	0.018653381	0.058568042	0.0645582	0.021769592	0.960498768	1.48651078	0.748495723	1.384696097	1.020781978	-0.061528684	1.534386562	2.322567728	0.87110345	1.21798538	0.846179316	1.604610437	-0.352300977	0.895494115	1.871167913	0.89822428	0.93143962	1.454922476	0.562075633	1.134690184	0.61993636	-0.742993727
LIMK2_S276	S276	SPGPsSPKEPLLFSR	LIMK2	0.140620861	0.122039167	NA	0.309743858	0.151565234	0.592801758	-0.630610537	NA	0.498730601	-1.302486292	0.677687398	NA	0.507916118	NA	-0.649963823	NA	-0.611257251	NA	NA	NA	0.810102658	NA	0.187358544	NA	-1.403535919	-1.201436665
LIMK2_T682	T682	LStPQK	LIMK2	0.101985912	0.470532089	NA	0.157983504	0.457599103	1.088164276	-0.258244555	NA	0.951554304	-0.743303695	0.655310927	NA	1.521017624	NA	-0.426155525	NA	-0.090333584	NA	NA	NA	0.424679367	NA	1.47842924	NA	-1.423373882	-0.063233509
LIN37_S137_S138	S137 S138	ECSPssPLPPLPEDEEGSEVTNSK	LIN37	0.01500662	0.039136131	0.13839182	0.041647357	0.932623651	-1.083449302	-0.955625194	-0.711381672	-0.611206068	-0.084156361	-1.553566394	-0.762998597	-1.111407851	-0.905824367	-1.287664177	-0.412702109	-1.433292864	-0.688841627	-0.547570455	-0.875192888	-0.574566203	-0.52617342	-0.60636038	-0.737724268	-0.004959491	-0.163353231
LIN37_S138	S138	ECSPSsPLPPLPEDEEGSEVTNSK	LIN37	0.076886048	0.054420418	0.439248357	0.879233059	NA	-0.914047096	-1.033708038	-0.387067127	-0.06815351	NA	NA	-0.735530647	NA	-1.092563544	NA	-0.856202882	NA	-1.211213194	0.025384061	-0.799518315	NA	0.134191879	NA	-0.270498898	NA	NA
LIN37_S182	S182	IPsPLQPEMQGTPDDEPSEPEPSPSTLIYR	LIN37	0.063155588	0.048666882	0.067061457	0.593222973	NA	-0.923190467	-1.359361324	-1.012452553	-0.24580693	NA	NA	-0.882026378	NA	-0.964354557	NA	-0.979397541	NA	-1.739325107	-0.902947307	-1.1219578	NA	0.038845018	NA	-0.530458879	NA	NA
LIN52_S28	S28	LDRAsPDLWPEQLPGVAEFAASFK	LIN52	0.077725393	0.20241427	0.886729847	0.053150211	NA	-0.819006477	-0.538537589	0.059798479	-1.162435311	NA	NA	-0.857610423	NA	-0.780402532	NA	-0.76996662	NA	-0.307108559	0.083404771	0.036192187	NA	-1.211258275	NA	-1.113612348	NA	NA
LIN52_S53	S53	SPITSsPPK	LIN52	0.154134365	0.137872224	0.034172359	0.977687327	NA	-0.5893439	-0.596786383	-1.763988802	0.019505275	NA	NA	-0.735530647	NA	-0.443157152	NA	-0.668331027	NA	-0.52524174	-2.139513699	-1.388463905	NA	-0.603863455	NA	0.642874005	NA	NA
LIN54_S264	S264	AVTGQTTQVsPPVIAGR	LIN54	0.390731642	0.146138952	0.031177354	0.689074814	0.899865351	-0.339056942	-0.756865577	-1.730476535	-0.166805088	0.121662511	0.070326051	-0.982742193	0.166574641	-0.610386266	-0.042922139	-1.700086298	-0.27702299	-1.007430879	-2.019845984	-1.441107086	0.570997468	-0.971125439	0.003406519	-0.270498898	0.322366907	-0.079041886
LIN54_S310_S314	S310 S314	IAIsPLKsPNK	LIN54	0.706066171	0.15347385	0.113969501	0.022512062	0.105261285	0.084178779	-0.556693413	-0.769446605	-1.045427879	-1.754729866	0.332450422	0.006103989	0.223920009	-0.225759304	-0.922825994	-1.031755271	-0.051189031	-0.221003355	-0.877563246	-0.661329964	-0.660215823	-1.28894831	-0.84141019	-1.391137191	-2.276406313	-1.23305342
LIN54_S314	S314	IAISPLKsPNK	LIN54	0.152970541	0.889614591	0.09849682	0.559749288	0.723029065	0.348451593	-0.044911117	-0.829669626	0.311387318	-0.330581064	0.706457146	0.204483624	0.371379527	0.111486076	-0.423089658	-0.341865179	0.240889557	0.344420813	-0.721632587	-0.937706666	0.76014038	-0.494391133	1.134370823	-0.154570799	-0.719126177	0.05796405
LIN54_S635	S635	NFEEsPERK	LIN54	0.065815336	0.957716441	0.143581273	0.065788061	NA	-0.910320384	0.01861681	-0.731892347	-1.045937044	NA	NA	-0.842350451	NA	-0.978290316	NA	0.083156395	NA	-0.045922775	-0.493176039	-0.970608654	NA	-0.99231363	NA	-1.099560457	NA	NA
LIN54_T280	T280	VLSQSTPGtPSK	LIN54	0.010948726	0.001699078	0.018547322	0.00498141	0.028734972	-2.696556581	-3.058781873	-2.608163606	-3.308418004	-2.920675175	-2.758699173	-4.001164641	-2.075356183	-1.951006329	-2.765412114	-4.182458682	-2.399862211	-2.887394485	-2.890156641	-2.32617057	-2.633725823	-4.788531256	-2.55488924	-3.256525698	-2.906261655	-2.935088696
LIN7C_S66	S66	EVYEHVYETVDISSsPEVR	LIN7C	0.055676845	0.067148178	0.093515467	0.093288586	NA	-1.02144703	-1.094722159	-0.894854479	-0.925033766	NA	NA	-1.123133934	NA	-0.919760127	NA	-1.425978181	NA	-0.763466136	-1.098767205	-0.690941754	NA	-1.105317318	NA	-0.744750214	NA	NA
LIN9_S111	S111	FTATMsTPDK	LIN9	0.353885121	0.461098567	0.405801236	0.037755598	0.413737765	-0.267941647	-0.41658289	-0.612551882	-1.025951619	-0.749193091	-0.853502525	-0.283835478	-0.070999027	0.136570443	-1.238610304	-1.037915004	-0.331223141	0.94141689	-1.43238629	0.207282526	-1.12772	-1.709180773	-0.602953861	-0.663951841	-1.234913229	-0.263472953
LIN9_S81	S81	LFsDEDDRQINTR	LIN9	0.474227161	0.187162372	0.075659546	0.922825763	0.142789154	-0.400208767	-0.718894808	-0.931170491	0.102131488	-1.859344127	-1.444880679	0.085455843	-0.726374664	0.48496443	-1.879376525	-0.132434259	-0.855157927	-0.00861052	-0.888442129	-0.973898853	-1.866447975	1.278354214	-0.415595316	1.412215028	-2.807071837	-0.911616417
LIN9_S92	S92	LFSDEDDRQINTRsPKR	LIN9	0.004429719	0.093384728	0.029194159	0.03144917	0.264287467	-1.288299351	-0.854755332	-1.618326747	-1.715813608	-1.018090487	-1.435290763	-1.156705873	-1.223367855	-1.337832911	-1.361244987	-1.43521778	-0.484790233	-0.137768325	-1.729742432	-1.506911063	-0.80296519	-2.041129105	-2.800158608	-1.219001529	-0.639774323	-1.39640665
LIN9_T313	T313	FFMtPPR	LIN9	0.023155143	0.019608485	0.379274232	0.48268952	0.846175766	0.932036039	1.146752805	0.511086396	-0.277552393	-0.181486369	0.584984877	0.756894608	1.056793214	1.329471456	0.7266105	0.837723683	1.234558979	1.788118056	-0.047141827	1.069314619	0.096355823	-1.0664723	0.211204177	-0.351297271	-0.347164361	-0.015808377
LIN9_T320	T320	LHYtPPLQSPIIDNDPLLGQSPWR	LIN9	0.052317306	0.045105411	NA	0.37674508	0.822478359	-1.19747767	-1.087287864	NA	-0.364254209	0.217287694	-0.974974795	NA	-1.419980546	NA	-1.2110175	NA	-0.963558228	NA	NA	NA	-0.289067468	NA	-0.439440949	NA	0.550503488	-0.115928099
LIPE_S5_S9_T23	S5 S9 T23	MEPGsKSVsRSDWQPEPHQRPItPLEPGPEK	LIPE	0.110328029	0.352017705	0.331553902	0.142287926	NA	-0.672428772	-0.571662536	-0.400847046	-0.816186789	NA	NA	-0.72332267	NA	-0.621534873	NA	-1.194988195	NA	0.051663122	-0.27197208	-0.529722011	NA	-1.126505509	NA	-0.50586807	NA	NA
LIPE_S855	S855	SVsEAALAQPQGPLGTDSLK	LIPE	0.146203748	0.744179625	0.019716932	0.158221202	0.528809577	0.876156665	0.17622723	2.158175849	0.922030257	-0.542444315	0.45711933	2.029576267	-0.03003805	1.047969114	-0.039856272	0.594414231	-0.957535989	1.10788695	2.161271466	2.155080231	0.174867975	1.811590364	0.180545506	1.521117182	-0.262853017	-0.822035613
LIPE_S951	S951	RSsQGATQMPLYSSPIVK	LIPE	0.037170338	0.152957085	0.011945512	0.339049588	0.874012265	2.463769375	1.255763165	3.819416694	0.868483293	-0.165523008	1.886016816	4.245324192	0.939371746	2.784364747	0.561053677	1.49681511	-0.177656048	3.142839922	4.036065674	3.602767715	-0.149886835	1.313667867	-0.405375759	2.715527901	0.322366907	-0.653412923
LIPG_S11	S11	LPsGRRVSGK	LIPG	0.670732429	0.766781598	NA	0.071799365	NA	-0.146242603	-0.213266754	-2.668952683	-2.610230099	-2.226811404	-0.326057144	0.033571938	NA	NA	-1.017867873	0.591334364	NA	NA	-2.668952683	NA	-3.814976835	-1.405483363	NA	NA	-2.226811404	NA
LITAF_S213	S213	ESSANNSVsPSESLR	LITAF	0.046324633	0.007991655	0.842347524	0.161381635	NA	2.059957484	2.765838053	0.220054158	-0.98594062	NA	NA	1.483269272	NA	2.636645696	NA	2.584007978	NA	2.947668128	-1.073383144	1.51349146	NA	-1.560863433	NA	-0.411017807	NA	NA
LITAF_S227	S227	HRGsADYSMEAK	LITAF	0.030980546	0.00586456	0.989085204	0.729322818	NA	2.38070696	3.515267861	0.013576492	-0.202124678	NA	NA	1.873924553	NA	2.887489367	NA	3.267738337	NA	3.762797386	-1.091514616	1.118667601	NA	-0.723929873	NA	0.319680516	NA	NA
LITAF_S250	S250	YDsDGDKSDDLVVDVSNEDPATPR	LITAF	0.372824935	0.061190273	0.059035867	0.964536742	NA	0.454835444	1.038786541	-1.423373622	-0.019569649	NA	NA	0.012207978	NA	0.897462911	NA	0.794605552	NA	1.28296753	-1.889299385	-0.957447859	NA	-0.095346861	NA	0.056207563	NA	NA
LITAF_S296	S296	DAPTsPASVASSSSTPSSK	LITAF	0.035035222	0.007574558	0.257597449	0.858204902	NA	2.269101075	3.381221587	0.843502613	0.083842335	NA	NA	1.742688795	NA	2.795513354	NA	3.039828217	NA	3.722614958	0.061647005	1.62535822	NA	-0.180099627	NA	0.347784298	NA	NA
LITAF_S342	S342	NDAPTPGTsTTPGLR	LITAF	0.400279219	0.05653276	0.07224402	0.038839471	NA	0.46360047	0.9440315	-1.702129526	-1.356172997	NA	NA	-0.042727921	NA	0.969928861	NA	0.877761947	NA	1.010301052	-2.473132785	-0.931126268	NA	-1.412546093	NA	-1.299799901	NA	NA
LITAF_Y32	Y32	SVPGPYQAATGPSSAPSAPPSYEETVAVNSyYPTPPAPMPGPTTGLVTGPDGK	LITAF	0.67622697	0.107514699	0.038785236	0.020853015	NA	-0.239947294	-1.467975765	-2.969201015	-2.493134658	NA	NA	-0.808778512	NA	0.328883924	NA	-2.272941463	NA	-0.663010066	-4.007055318	-1.931346711	NA	-2.959284065	NA	-2.026985251	NA	NA
LLGL1_S1044	S1044	DFLGSSEEsEK	LLGL1	0.071314522	0.049325711	0.028118214	0.259960318	NA	0.880910256	1.134511412	1.67150945	0.482693485	NA	NA	0.967482221	NA	0.794338291	NA	0.908560612	NA	1.360462213	1.776884259	1.566134642	NA	0.543830246	NA	0.421556725	NA	NA
LLGL1_S420	S420	IVSAGEQQsPQPVSSALSWPITGGR	LLGL1	0.096610319	0.052441063	NA	0.875455477	0.944064177	0.808380741	0.96903299	NA	0.066021582	-0.072687538	0.994154627	NA	0.622606855	NA	0.950418797	NA	0.987647184	NA	NA	NA	-0.017843671	NA	0.149886835	NA	-0.371961816	0.22658674
LLGL1_S488	S488	LSTAGLFQTDCEHADsLAQAAEDDWPPFRK	LLGL1	0.611113547	0.126455959	0.693142035	0.42696696	0.526185379	-0.105523405	0.3619158	-0.160998627	-0.18011378	-0.526635938	-0.089505883	-0.079351854	-0.019115123	-0.234120759	0.576383013	0.120114793	0.289067468	0.462097925	-0.279224669	-0.042772585	-0.192711646	-0.091815496	-0.327025823	-0.108902154	-0.600098396	-0.453173479
LLGL1_S663	S663	SLRQsFR	LLGL1	0.041551831	0.005210845	0.029245854	0.021910396	0.641777952	0.723178727	1.640957797	1.590988025	0.963095887	0.396449302	1.102840341	-0.036623933	1.03494736	0.791551139	1.726083171	0.788445819	1.951205411	2.098096788	1.530296239	1.651679811	0.84579	0.596800724	1.352388038	1.057404784	0.466192143	0.326706462
LLGL1_S967	S967	IREsPK	LLGL1	0.24825102	0.062837598	0.237822982	0.221118126	0.237541772	-0.710838994	-0.417835673	-0.658888849	-0.297386159	-1.1368083	0.134258824	-0.103767809	-1.739476169	-1.134370823	-0.355640582	-0.360344378	-0.481779114	-0.473578618	-0.195819898	-1.1219578	-0.167730506	-0.483797037	-0.207797658	-0.330219434	-0.634814832	-1.638801767
LLGL1_T837	T837	VFtLPK	LLGL1	0.028128387	0.013505384	0.027909115	0.152544824	0.859998046	0.984423849	0.758097983	1.653006504	0.363319123	-0.163973167	1.422504208	1.184173822	0.73456686	0.596450506	0.858442785	0.689890092	0.800957777	0.68310128	1.697105782	1.608907226	0.431816835	0.293103314	0.524603924	0.203752417	-0.148784726	-0.179161608
LLGL1_Y61_T77_T79_M81	Y61 T77 T79 M81	SGAVKIyGAPGVEFTGLHRDAAtVtQmHFLTGQGR	LLGL1	0.811966993	0.18516053	NA	0.395208732	0.399313948	0.098319287	0.603537835	NA	-0.422327247	0.711221989	0.412366388	NA	-0.215727814	NA	0.31578431	NA	0.891291361	NA	NA	NA	-0.071374684	NA	-0.77327981	NA	0.932384285	0.490059692
LLGL2_S1000	S1000	EIQSTLEGDRGsGNWR	LLGL2	0.273286577	0.031168228	0.011615449	0.009205192	0.027576241	-0.41782061	-1.170217152	-4.120531799	-3.316782006	-3.044197495	0.274910926	-0.262471517	-0.6608371	-1.022884747	-1.045460677	-0.354184645	-1.300803608	-1.980419677	-3.930903136	-4.310160463	-1.809348228	-3.79268626	-3.042021456	-4.623072081	-2.831869292	-3.256525698
LLGL2_S480	S480	VFLTDTDPNENFsAQGEDEWPPLRK	LLGL2	0.027767593	0.19213838	0.604553102	0.194666126	0.65896002	0.800768622	0.466842605	0.207220614	0.39498002	0.391334827	0.763996642	0.585982922	0.557069291	1.296025633	-0.355640582	0.495858504	0.475756875	1.251395622	0.105162538	0.30927869	0.04282481	0.247195566	0.654051646	0.63584806	0.123987272	0.658682382
LLGL2_S653	S653	SLRQsFR	LLGL2	0.004517364	0.003031955	0.393531557	0.004036932	0.989894734	1.329737216	2.895395524	0.336926973	1.525462642	-0.012863679	1.703808411	0.454747164	1.630246896	1.530146392	2.621316361	2.205184401	3.221897824	3.53318351	0.348124263	0.325729684	1.545261899	1.235977832	1.658974747	1.66163609	-0.094230327	0.068502968
LLGL2_S847	S847	RVsVAHFGSR	LLGL2	0.017758615	0.004600083	0.479770425	0.09562719	0.848027116	1.042752515	1.371520583	0.281488892	1.126578701	-0.238675499	1.438487402	0.54935899	1.174214682	1.008948987	1.627975424	1.478335911	1.050880692	1.328890305	0.18131472	0.381663064	0.920733418	0.328416967	2.789939051	0.46722537	-1.13076392	0.653412923
LLGL2_S961_M976	S961 M976	ARNsGTQSDGEEKQPGLVmER	LLGL2	0.399207516	0.298793338	0.044512936	0.215873923	NA	-1.343381992	-0.394707825	-1.984794753	-0.65950085	NA	NA	0.418123231	NA	-3.104887215	NA	-0.212510787	NA	-0.576904862	-1.330850047	-2.638739459	NA	-0.314291506	NA	-1.004710194	NA	NA
LLGL2_S961_S965	S961 S965	NsGTQsDGEEKQPGLVMER	LLGL2	0.104842152	0.133855898	0.030133439	0.071805785	NA	-0.892493962	-0.694103611	-1.554530499	-1.052668709	NA	NA	-0.592086911	NA	-1.192901013	NA	-0.449660506	NA	-0.938546716	-1.595569539	-1.51349146	NA	-0.879309943	NA	-1.226027474	NA	NA
LLGL2_S965	S965	NSGTQsDGEEKQPGLVMER	LLGL2	0.030501743	0.030004512	0.154840523	0.216406923	NA	-1.475929352	-1.28517586	-0.697937848	-0.578895599	NA	NA	-1.352033513	NA	-1.59982519	NA	-1.287384189	NA	-1.28296753	-0.931957662	-0.463918035	NA	-0.388450176	NA	-0.769341023	NA	NA
LLGL2_T823	T823	VFtLPK	LLGL2	0.006271701	0.001361033	0.331303636	0.013997518	0.49042891	1.590982338	2.01253571	0.398945452	0.925685878	-0.573286149	2.023472278	1.675544918	1.329866396	1.335045759	1.753675975	2.106628673	2.07165019	2.118188002	0.514933806	0.282957099	1.131288734	0.932280421	0.831190633	0.807983722	-0.709207196	-0.437365102
LMBRD2_S689	S689	YLSMSRsDIFNDV	LMBRD2	0.046972083	0.006965716	0.11597923	0.049970758	0.126076796	-0.964215445	-1.446044766	-1.07500171	-0.710647927	-1.435152673	-1.061284039	-1.69080489	-0.892949305	-0.211823544	-1.627975424	-1.897197753	-1.475448536	-0.78355735	-1.613701011	-0.536302409	-0.656647089	-1.190070083	-0.619986456	-0.375888079	-1.542401663	-1.327903683
LMBRD2_T277	T277	KCPtEYQEK	LMBRD2	0.018399184	0.508807405	0.085219449	0.040752848	0.536604035	1.025496048	0.074510589	0.879066832	0.922757458	-0.898907722	1.56315631	0.592086911	1.015832237	0.930908734	0.285125639	0.135514125	-0.289067468	0.16647006	0.935583957	0.822549707	1.29901924	0.939343152	0.16691943	1.28574801	0.520746542	-2.318561986
LMF2_S25_Y27_T28	S25 Y27 T28	QLFLQGVAAVFMFAFAsLytQIPGLYGPEGILPARR	LMF2	0.139661909	0.108955231	NA	0.988583537	0.190762349	-0.579652832	-0.670138323	NA	0.006245285	-1.156646263	-0.572198322	NA	-0.587107341	NA	-0.692885962	NA	-0.647390684	NA	NA	NA	-0.024981139	NA	0.037471709	NA	-1.264670174	-1.048622353
LMF2_S670	S670	SSPLAPVsGEK	LMF2	0.084945913	0.173281578	NA	0.253111473	0.134480255	-0.826531695	-0.58842749	NA	-0.487781076	-1.742641107	-0.96218824	NA	-0.69087515	NA	-0.815520646	NA	-0.361334335	NA	NA	NA	-0.47821038	NA	-0.497351772	NA	-2.494623912	-0.990658303
LMNA_S107	S107	LQLELsKVREEFK	LMNA	0.009465684	0.004757091	0.656547286	0.005853742	0.220647071	1.457197067	1.234770526	0.195050416	1.34431821	1.096667421	1.908393286	1.602297053	1.253405905	1.064692025	1.014802006	1.422898315	1.318870324	1.182511459	0.446034212	-0.05593338	1.441768608	1.536143876	1.236566392	1.162793966	0.823275486	1.370059355
LMNA_S12	S12	sGAQASSTPLSPTR	LMNA	0.237034491	0.054614257	0.288115929	0.791255071	0.275162118	-0.31859532	0.465743703	-0.431608636	0.071346955	-0.949587519	-0.015983193	-0.112923792	-0.406879041	-0.738595253	0.511999804	0.569775299	0.072266867	0.708932841	-0.438781623	-0.424435649	0.060668481	0.264852392	-0.289554114	0.249421062	-0.724085668	-1.17508937
LMNA_S212	S212	NIYsEELR	LMNA	0.175174101	0.403503237	0.872309176	0.049121099	0.725872227	-0.465281458	-0.363738858	0.126973372	-0.594307502	-0.38312067	-0.111882353	-0.561566967	-1.062254678	-0.125421835	-0.202347228	0.003079866	-1.195414426	-0.060273642	-0.703501115	0.957447859	-0.117768228	-0.670959394	-0.654051646	-0.93445074	0.371961816	-1.138203157
LMNA_S22	S22	SGAQASSTPLsPTR	LMNA	0.610723087	0.339701163	0.122301251	0.30152507	0.561105359	0.056366325	0.288273295	-0.725692268	0.326956798	-0.484945217	0.297287396	0.09766382	0.109229273	-0.27871519	0.223808297	0.819244484	0.204756123	-0.094715724	-0.714379998	-0.737004537	0.795827721	0.441420654	-0.23504981	0.305628625	-0.416597234	-0.553293201
LMNA_S22__1	S22	SGAQASSTPLsPTR	LMNA	0.29737479	0.954374376	0.570331502	0.697042037	0.393535008	-0.399015213	-0.018963928	0.281816143	-0.119426607	-0.719436146	-0.569001683	0.045779916	-1.089561996	0.016722911	-0.300454975	0.511257836	-0.421556725	0.134898152	0.685369643	-0.121737357	-0.23910519	0.176568262	-0.541636519	0.126467017	-0.500908579	-0.937963712
LMNA_S268	S268	TYsAKLDNAR	LMNA	0.30722897	0.446597548	NA	0.162855025	0.426213803	0.402485281	0.253892118	NA	0.642128829	0.813511488	0.632934457	NA	0.172036105	NA	0.275928038	NA	0.231856199	NA	NA	NA	0.674490759	NA	0.609766899	NA	1.537442172	0.089580804
LMNA_S277	S277	LDNARQsAER	LMNA	0.014357729	0.087471636	0.171916449	0.274325936	0.907430685	-1.113028534	-0.683080533	-0.605900727	-0.454832867	-0.113138386	-0.652114289	-1.034626097	-1.054062482	-1.711311266	-0.285125639	-0.465059839	-0.343267619	-1.638869037	-0.685369643	-0.526431812	0.438954304	-0.547361611	-0.446253987	-1.264670174	0.079351854	-0.305628625
LMNA_S301	S301	IDsLSAQLSQLQK	LMNA	0.049750759	0.018445179	0.452994162	0.138135307	0.923138721	0.712884181	0.674728451	0.300469448	0.342060519	0.098259913	1.074070593	0.912546322	0.63079905	0.234120759	0.784861975	0.711449157	0.674490759	0.528111914	0.413397562	0.187541333	0.631665949	0.413169732	0.442847468	-0.119441072	0.39675927	-0.200239444
LMNA_S307	S307	IDSLSAQLsQLQK	LMNA	0.220836729	0.066309514	0.069328911	0.341804977	0.763651411	0.569897913	0.660699038	1.169975245	0.467521137	0.309193259	0.444332775	1.312357586	-0.352264405	0.875165696	0.720478766	1.361300985	-0.216800601	0.777817003	0.82316883	1.516781659	-0.399698228	1.221852371	0.190765063	0.85716534	0.897667849	-0.27928133
LMNA_S390	S390	LLEGEEERLRLsPSPTSQR	LMNA	0.030830254	0.48343811	0.310715724	0.019784877	0.437355707	-0.862341552	-0.187378326	-0.474938432	-0.894532871	-0.677125489	-0.79276639	-0.378447304	-1.163291755	-1.114860759	0.113437082	0.049277864	-0.234867318	-0.677360933	-0.166809543	-0.783067321	-0.849358734	-0.723929873	-1.158216456	-0.846626422	-0.33724538	-1.017005598
LMNA_S390_S392	S390 S392	LLEGEEERLRLsPsPTSQR	LMNA	0.013175763	0.200710212	0.946868091	0.010165886	0.465727996	-0.801851362	0.39497751	-0.029806371	-0.989070441	-0.636519657	-0.77038992	-0.872870395	-0.917525891	-0.64661924	0.343377114	0.776126353	0.638357326	-0.177950754	0.137799187	-0.19741193	-0.913595949	-1.006439091	-1.052614367	-0.983632358	-0.287650471	-0.985388844
LMNA_S392	S392	LSPsPTSQR	LMNA	0.024530505	0.762714646	0.795466079	0.040802063	0.885644419	-0.764131812	0.057418835	0.109850187	-0.730994607	0.146149997	-0.524248742	-1.205537783	-0.671760028	-0.654980696	-0.07358081	0.129354392	0.036133434	0.137768325	-0.043515533	0.263215906	-0.553153797	-1.122974144	-0.763060253	-0.484790233	0.550503488	-0.258203494
LMNA_S392_T394_S395	S392 T394 S395	LRLSPsPtsQR	LMNA	0.083378758	0.715605904	0.112396555	0.032141076	NA	-1.071521178	0.125973092	-0.878881095	-1.839528613	NA	NA	-1.410021407	NA	-0.733020949	NA	-0.009239599	NA	0.261185783	-0.576580811	-1.181181379	NA	-2.210634636	NA	-1.468422591	NA	NA
LMNA_S398	S398	LSPSPTSQRsR	LMNA	0.670634176	0.412558008	0.015057885	0.763393863	0.630463055	-0.209845376	0.291181288	-2.818497526	0.083444687	-0.414427457	0.19179832	0.582930928	-0.387763918	-1.226346835	0.723544633	-0.046197997	-0.195722765	0.68310128	-2.814004459	-2.822990593	0.235536456	0.017656826	0.344058418	-0.263472953	-0.22813658	-0.600718333
LMNA_S398__1	S398	LSPSPTSQRsR	LMNA	0.38746878	0.149403267	0.030277407	0.948012046	0.818892775	-0.105870243	-0.356326231	-2.114350754	0.038858613	-0.218837535	-0.159831934	-0.225847585	-0.193881959	0.156080506	-0.65302969	-0.080076529	-0.439623441	-0.252575263	-2.600053089	-1.628648419	-0.556722532	-0.678022125	0.480319177	0.909859931	-0.500908579	0.063233509
LMNA_S403	S403	AsSHSSQTQGGGSVTKK	LMNA	0.436495081	0.861872346	0.028357359	0.58852835	0.430888929	-0.257832436	-0.051186875	-1.66905949	0.128411145	-0.693398818	0.182208404	0.039675927	-0.453301482	-0.799912595	0.423089658	0.067757063	-0.328212021	-0.367382201	-1.795015731	-1.54310325	0.274792532	-0.067095939	0.214610696	0.09133729	-0.322366907	-1.06443073
LMNA_S404	S404	ASsHSSQTQGGGSVTK	LMNA	0.726019219	0.539347044	0.06975839	0.195755901	0.450829174	0.039877009	0.16490187	-1.240882567	0.312985265	-0.627685564	0.645721011	0.170911686	0.103767809	-0.760892468	0.649963823	0.157073191	0.22282284	-0.370252374	-0.826795125	-1.65497001	0.249811392	0.342542428	0.476912658	0.182674581	-0.486030106	-0.769341023
LMNA_S404_S406_S407	S404 S406 S407	ASsHssQTQGGGSVTK	LMNA	0.233525688	0.008328892	0.020972337	0.488663057	0.330645362	0.534003613	1.143534282	-2.12272661	0.231276761	-0.86775592	1.233902527	0.415071237	0.843796132	-0.356755443	1.563592215	1.139550598	1.096047484	0.77494683	-2.248302532	-1.997150688	0.710178101	-0.102409592	0.412188797	-0.094850263	-0.476111124	-1.259400715
LMNA_S406	S406	ASSHsSQTQGGGSVTKK	LMNA	0.593463445	0.520879814	0.037499271	0.819470764	0.190038381	-0.205843787	0.232749378	-1.597152726	0.053630062	-1.179118956	0.099095799	0.387603287	-0.669029296	-0.641044937	0.790993709	0.526657168	-0.289067468	-0.097585897	-1.272829336	-1.921476115	0.053531013	0.169505531	0.047691266	-0.056207563	-0.967100721	-1.391137191
LMNA_S407	S407	ASSHSsQTQGGGSVTK	LMNA	0.743525731	0.026344627	0.067527968	0.69439665	0.240168305	0.123234592	0.736020241	-1.403835855	-0.117725365	-1.008016521	0.517855465	0.589034917	-0.232112205	-0.38183981	1.119041487	0.754567288	0.794935538	0.275536651	-1.929188624	-0.878483087	0.174867975	-0.596800724	0.105602089	-0.154570799	-0.96214123	-1.053891812
LMNA_S407_T409	S407 T409	ASSHSsQtQGGGSVTKK	LMNA	0.226766975	0.019608485	0.03035976	0.368311173	0.179315295	0.445610653	0.856298216	-1.539689226	0.233718913	-1.220344724	0.923828576	0.759946602	0.215727814	-0.11706038	1.195688165	0.957838476	0.800957777	0.470708445	-1.559306594	-1.520071858	0.253380127	0.077690035	0.575701709	0.028103782	-0.996857667	-1.443831782
LMNA_S414	S414	ASSHSSQTQGGGsVTK	LMNA	0.042769478	0.017994954	0.015101159	0.079557166	NA	-2.447012169	-2.115855167	-2.835718002	-1.013869672	NA	NA	-1.764052756	NA	-3.129971582	NA	-1.786322559	NA	-2.445387775	-2.759610043	-2.911825962	NA	-0.819276734	NA	-1.208462611	NA	NA
LMNA_S423	S423	RKLEsTESR	LMNA	0.007952874	0.000899678	0.746132109	0.00619899	0.332143607	2.38197677	3.012118892	0.314320123	1.551866017	0.930369492	3.254178167	2.417179554	2.605118156	1.251431202	3.522681285	3.369373931	3.529032009	1.627388343	1.457770351	-0.829130104	1.955666329	1.642084833	1.362607595	1.24710531	1.507685227	0.353053757
LMNA_S423_S426	S423 S426	KLEsTEsRSSFSQHAR	LMNA	0.002281294	0.001030929	0.051267351	0.009458912	0.490159046	2.653419472	3.596893853	1.162802257	1.054080328	0.643338957	2.528541188	3.024526437	2.334775706	2.725834557	3.669842905	4.117781486	3.218886705	3.381064318	1.058877966	1.266726548	0.670922025	1.218321005	1.188875127	1.138203157	1.165480356	0.121197558
LMNA_S423_T424_S426	S423 T424 S426	KLEstEsRSSFSQHAR	LMNA	0.179757688	0.078104742	0.03834133	0.482532413	NA	1.166763581	1.849335317	-1.452180551	0.312332702	NA	NA	1.934964441	NA	0.398562722	NA	2.725681836	NA	0.972988798	-1.232940098	-1.671421004	NA	0.550892976	NA	0.073772427	NA	NA
LMNA_S428	S428	RKLESTESRsSFSQHAR	LMNA	0.006393948	0.00322457	0.128443685	0.012922917	0.932623651	1.490599137	1.845748879	-0.723941033	0.977461413	0.090355724	2.045848749	1.440541351	1.299828346	1.176178101	2.164502165	1.807881625	2.041538995	1.369072733	-0.605591166	-0.8422909	1.21336962	0.981719535	0.998110063	0.716646432	0.481070615	-0.300359166
LMNA_S431	S431	SSFsQHAR	LMNA	0.582688773	0.928555554	0.095324171	0.621897306	NA	-0.225507073	0.031925765	-1.246472367	0.226448796	NA	NA	-0.540203006	NA	0.089188861	NA	-0.073916796	NA	0.137768325	-1.834904969	-0.658039765	NA	-0.052970478	NA	0.50586807	NA	NA
LMNA_S458_M464	S458 M464	sNEDQSmGNWQIK	LMNA	0.003574765	0.014177229	0.203023127	0.011805381	0.329889137	1.568456128	1.320529506	0.555327187	1.015475442	0.808551997	1.572746226	1.458853317	1.851436174	1.390788797	1.128239089	0.763806887	1.725371452	1.664700598	0.446034212	0.664620163	0.99924557	0.773368986	1.274038101	1.015249112	0.768721086	0.848382908
LMNA_S463	S463	SNEDQsMGNWQIK	LMNA	0.005526933	0.050573265	0.842347524	0.078550619	0.588115515	1.404442553	0.991154025	0.082290349	0.694844579	0.492849406	1.214722695	1.64197298	1.531940551	1.229133987	0.80019131	0.215590654	1.496526373	1.452307763	0.036262944	0.128317754	0.513897722	0.211881914	1.284257658	0.769341023	0.079351854	0.906346958
LMNA_S51	S51	VRsLETENAGLR	LMNA	0.055390819	0.058738839	0.096442187	0.4585347	NA	1.141471124	0.926489367	0.850498707	0.299531503	NA	NA	1.352033513	NA	0.930908734	NA	0.994796874	NA	0.85818186	0.993604667	0.707392748	NA	0.356667889	NA	0.242395117	NA	NA
LMNA_S525	S525	AQNTWGCGNsLR	LMNA	0.043837437	0.015736954	NA	0.137106852	0.320830673	1.132833095	1.828160121	NA	1.240135127	0.826375168	1.099643703	NA	1.166022487	NA	1.732214905	NA	1.924105336	NA	NA	NA	1.955666329	NA	0.524603924	NA	0.872870395	0.779879941
LMNA_S533	S533	TALINsTGEEVAMRK	LMNA	0.95861957	0.441797916	0.660827886	0.750736205	0.589066352	-0.021168176	-0.37153946	-0.177405398	-0.193620125	-0.497498929	-0.556215129	0.619554861	-0.39049465	0.242482215	-1.330586316	0.375743711	-0.620290609	0.088975377	-0.065273299	-0.289537497	-1.295450506	0.692147586	-0.143073797	-0.028103782	-0.942303267	-0.052694591
LMNA_S568	S568	SVTVVEDDEDEDGDDLLHHHHVsGSRR	LMNA	0.249289581	0.057150408	0.517594053	0.231943155	0.867737622	0.253993489	0.968187455	0.266108097	0.414871705	-0.18985551	0.393186556	0.57072295	-0.226650741	0.27871519	1.949891468	0.418861842	0.981624945	0.522371567	0.097909949	0.434306245	0.956420759	0.151848705	0.010219557	0.540997797	0.51082756	-0.890538581
LMNA_S568_S571	S568 S571	SVTVVEDDEDEDGDDLLHHHHGsHCsSSGDPAEYNLR	LMNA	0.536084504	0.226170474	0.195937405	0.642944235	0.227079702	0.417997187	0.523110875	-0.555433323	0.331526306	1.084578661	1.595122697	-0.564618962	0.922987355	-0.281502342	1.112909753	0.461979972	0.939469272	-0.421915496	-0.554823044	-0.556043602	1.588086709	0.102409592	0.194171582	-0.55856266	1.378738464	0.790418859
LMNA_S568_S571_S572	S568 S571 S572	SVTVVEDDEDEDGDDLLHHHHGsHCssSGDPAEYNLR	LMNA	0.003450068	0.017808207	0.478895843	0.014679973	0.541175523	-1.425793453	-0.956754161	0.331805938	-1.1382543	-0.572821196	-1.278655468	-1.406969412	-1.529209819	-1.488339114	-0.527329139	-1.222706993	-1.204447785	-0.872532727	-0.010878883	0.674490759	-0.45322924	-1.193601449	-1.543153101	-1.36303341	-0.049594909	-1.096047484
LMNA_S572	S572	SVTVVEDDEDEDGDDLLHHHHGSHCSsSGDPAEYNLR	LMNA	0.807356611	0.567116235	0.36597536	0.406604943	NA	0.099700585	0.205512282	0.358817409	0.350846654	NA	NA	0.402863259	NA	-0.203462089	NA	0.388063177	NA	0.022961388	0.359003146	0.358631672	NA	0.501453863	NA	0.200239444	NA	NA
LMNA_S599_S601	S599 S601	TVLCGTCGQPADKAsAsGSGAQVGGPISSGSSASSVTVTR	LMNA	0.656653713	0.441400811	0.276648015	0.683930714	0.652441682	-0.184204741	0.033969308	-0.95264523	0.263597593	-0.390869875	-0.26532101	0.320459411	0.289457573	-1.081414937	-0.416957924	1.26890499	-0.213789482	-0.502280353	0.03263665	-1.937927109	-0.635234684	1.59264572	-0.405375759	0.502355097	-0.22317709	-0.55856266
LMNA_S603	S603	ASASGsGAQVGGPISSGSSASSVTVTR	LMNA	0.022522358	0.012678933	0.084275271	0.10877315	0.733113806	-0.981484595	-0.764833738	-0.912464119	-0.557333048	-0.360492993	-0.508265549	-0.89728635	-1.040408823	-1.479977658	-0.199281361	-0.887001547	-1.068947409	-0.904104635	-0.768774414	-1.056153823	0.503191519	-0.667428029	-0.916353608	-1.148742075	0.322366907	-1.043352894
LMNA_S613	S613	ASASGSGAQVGGPISsGSSASSVTVTR	LMNA	0.124282313	0.753090832	0.095260984	0.109399466	0.576271336	-0.320630523	0.081626759	-0.863376475	-0.443727656	-0.475491188	-0.14384874	-0.280783484	-0.431455628	-0.42643424	0.438418994	0.21867052	-0.072266867	-0.25831561	-0.703501115	-1.023251835	-0.146318101	-0.441420654	-0.568888671	-0.618283196	-0.297569453	-0.653412923
LMNA_S613_S615	S613 S615	ASASGSGAQVGGPISsGsSASSVTVTR	LMNA	0.217215497	0.915362361	0.161239753	0.12712396	0.305072942	-0.507646148	-0.037788213	-0.723259997	-0.666140605	-1.126424366	-0.108685715	-0.003051994	-0.882026378	-1.036820506	0.423089658	0.267948384	-0.578134937	-0.264055957	-0.413397562	-1.033122432	-0.628097215	0.162442801	-1.130964304	-1.067943703	-0.292609962	-1.96023877
LMNA_S613_S616_S618	S613 S616 S618	ASASGSGAQVGGPISsGSsAsSVTVTR	LMNA	0.32590843	0.137319799	0.046306728	0.465836907	NA	-0.324741031	0.665834369	-1.22589978	-0.417813845	NA	NA	-0.289939467	NA	-0.359542595	NA	0.88392168	NA	0.447747057	-1.319971164	-1.131828396	NA	0.088284131	NA	-0.923911822	NA	NA
LMNA_S628	S628	sVGGSGGGSFGDNLVTR	LMNA	0.017005753	0.226097866	0.803789441	0.732548975	0.105627968	-0.784158582	-0.292754168	-0.355138047	-0.17058659	-1.548601027	-1.131610089	-0.091559832	-1.007640041	-0.905824367	-0.594778215	1.703166164	-1.114114201	-1.165290418	1.388870757	-2.099146851	-1.01708924	0.766306256	-0.466693101	0.035129727	-1.537442172	-1.559759881
LMNA_S632	S632	SVGGsGGGSFGDNLVTR	LMNA	0.074333876	0.039895237	0.210526854	0.124341367	0.447836104	-0.510824299	-0.455959031	-0.562526709	-0.411525704	-0.649693305	-0.249337816	-0.585982922	-0.349533673	-0.858442785	-0.576383013	-0.575935032	-0.120444778	-0.551073301	-0.743390353	-0.381663064	-0.007137468	-0.695678951	-0.50416481	-0.439121588	-0.371961816	-0.927424794
LMNA_S636	S636	SVGGSGGGsFGDNLVTR	LMNA	0.010733614	0.010420764	0.023130013	0.037320585	0.111600097	-1.033561146	-1.001466614	-1.984617861	-0.852110899	-1.560999754	-0.885468912	-0.878974383	-0.909333696	-1.460467595	-0.781796108	-0.856202882	-1.041847334	-1.326020131	-1.824026086	-2.145209635	-0.310479873	-1.257166023	-1.011736139	-0.829061559	-1.309305592	-1.812693916
LMNA_S651	S651	SYLLGNsSPR	LMNA	0.773042235	0.100595282	0.209353627	0.99845173	0.824317664	0.133111813	0.730201036	0.619848694	0.00123573	-0.233406039	-0.16942185	-0.653126799	0.922987355	0.432008544	0.245269367	0.283347716	1.132180918	1.260006142	0.311861319	0.927836069	-0.403266962	-0.988782265	0.824377595	0.572614551	-0.793518541	0.326706462
LMNA_S66	S66	ITEsEEVVSR	LMNA	0.04882168	0.044578283	0.088333061	0.056962308	NA	-1.069957346	-1.206927592	-0.860528507	-1.592452598	NA	NA	-1.117029946	NA	-1.022884747	NA	-0.970157942	NA	-1.443697243	-0.819542536	-0.901514479	NA	-1.087660492	NA	-2.097244705	NA	NA
LMNA_S71	S71	ITESEEVVsREVSGIK	LMNA	0.076550849	0.155176295	0.174847341	0.044009091	0.860447176	-0.357198054	-0.38095634	-0.617204152	-0.614365522	-0.163198247	-0.364416808	-0.317407416	-0.404148309	-0.342819684	-0.340311247	0.040038264	-0.508879189	-0.714673188	-0.467791978	-0.766616327	-0.788690253	-0.307228775	-0.722182025	-0.639361032	-0.173582181	-0.152814313
LMNA_S75	S75	EVsGIK	LMNA	0.706243157	0.779787689	0.023752838	0.124104241	0.319774063	0.387982519	0.241130642	-2.070322233	0.997753605	0.866980999	1.748561353	-0.659230788	1.622054701	-1.15945519	1.054658278	-0.696049825	1.662137943	-1.056223828	-2.324454714	-1.816189752	1.780798354	0.515579324	1.641942152	0.052694591	1.175399338	0.55856266
LMNA_S94	S94	KTLDsVAK	LMNA	0.017473262	0.099348519	0.017282133	0.156918242	0.608001406	1.230193543	0.897992831	2.522202739	0.674905998	-0.43690015	1.157183199	1.095665985	0.644452709	2.023472278	-0.030658671	1.422898315	0.638357326	1.561374354	2.632689739	2.41171574	0.981401899	1.380763806	-0.119228165	0.456686452	-0.605057887	-0.268742412
LMNA_T19_S22	T19 S22	SGAQASStPLsPTR	LMNA	0.396696519	0.754229599	0.076292704	0.771316645	0.323056402	0.592425277	0.085561684	-0.984379728	0.276196495	-0.82079574	1.908393286	-0.418123231	1.007640041	-0.128208987	0.377101652	-0.406542376	0.33724538	0.034442081	-0.794158475	-1.174600981	1.473887215	-0.045907748	0.112415127	-0.435608615	-0.798478031	-0.843113449
LMNA_T394_S395	T394 S395	LSPSPtsQR	LMNA	0.064821511	0.047370861	NA	0.06354417	0.281471415	-0.937598712	1.089286152	NA	-1.223751392	-0.919055653	-0.837519332	NA	-1.037678092	NA	0.928957728	NA	1.249614577	NA	NA	NA	-0.935008354	NA	-1.51249443	NA	-0.773680577	-1.06443073
LMNA_T409	T409	ASSHSSQtQGGGSVTK	LMNA	0.006054665	0.007759695	0.093888707	0.029894416	0.246082149	-1.769143357	-1.031997375	-0.838240063	-0.734510333	-1.000267317	-1.457667234	-1.483269272	-1.777706415	-2.357930506	-0.833915848	-0.985557274	-1.306825846	-1.001690532	-0.906573601	-0.769906525	-0.984970633	-0.769837621	-0.47009962	-0.713133459	-1.125804429	-0.874730204
LMNA_T436	T436	tSGRVAVEEVDEEGK	LMNA	0.155776539	0.122079361	0.166352645	0.916914209	NA	0.592793158	0.634137956	-0.629002876	-0.04410528	NA	NA	0.750790619	NA	0.434795696	NA	0.585174632	NA	0.68310128	-0.757895531	-0.500110222	NA	-0.07415867	NA	-0.014051891	NA	NA
LMNA_T505	T505	AGQVVTIWAAGAGAtHSPPTDLVWK	LMNA	0.545765215	0.499883589	0.037100135	0.237511773	0.899035577	-0.128338051	0.086369002	1.376576735	-0.323208451	-0.128946763	0.028769748	-0.430331209	-0.1201522	0.008361456	0.134898152	-0.190951722	0.177656048	0.223873529	1.305465986	1.447687484	-0.103493291	-0.60033209	-0.149886835	-0.439121588	-0.51082756	0.252934035
LMNA_T585	T585	SRtVLCGTCGQPADK	LMNA	0.004031644	0.004608088	0.031999194	0.006071582	0.115006449	-2.685255618	-1.474703344	-2.069915381	-1.455993058	-1.56425442	-2.426248751	-2.697963038	-2.124509356	-3.492301329	-1.183424696	-1.358221118	-1.267681293	-2.089486268	-1.570185478	-2.569645284	-1.527418228	-1.793933538	-1.079866519	-1.422753946	-1.879647043	-1.248861797
LMNA_T590	T590	TVLCGtCGQPADK	LMNA	0.449019439	0.082351009	0.07199096	0.093078437	0.777797416	0.167300166	0.517805628	-0.960587699	0.565034182	0.355688486	0.255731094	0.460851152	0	-0.047381582	0.53652674	0.985557274	0.081300225	0.467838271	-1.026241317	-0.894934081	0.674490759	0.964062709	0.231643291	0.38993997	1.348981519	-0.637604546
LMNB1_S126	S126	KEsDLNGAQIK	LMNB1	0.121130401	0.83258578	NA	0.502319003	0.458432755	0.705868292	0.072129998	NA	-0.269277215	0.621331217	0.524248742	NA	0.887487841	NA	-0.015329335	NA	0.159589331	NA	NA	NA	-0.231967722	NA	-0.306586709	NA	0.436435197	0.806227236
LMNB1_S210	S210	sMYEEEINETR	LMNB1	0.063502055	0.025773471	0.044218761	0.255786928	NA	1.358641964	1.622381922	1.238149579	0.58731018	NA	NA	0.961378232	NA	1.755905696	NA	1.370540584	NA	1.874223259	1.229313804	1.246985355	NA	0.247195566	NA	0.927424794	NA	NA
LMNB1_S232	S232	LVEVDsGRQIEYEYK	LMNB1	0.759973882	0.817064468	0.661218567	0.088664494	0.302689223	0.070212926	-0.08259281	-0.257113118	-0.496203579	-0.887283915	-0.179011766	0.204483624	-0.084652686	0.340032532	-0.082778411	-0.785365953	-0.22282284	0.760595963	-0.826795125	0.312568889	-0.645940886	-0.798088543	-0.006813038	-0.533971851	-1.115885448	-0.658682382
LMNB1_S23	S23	AGGPTTPLsPTR	LMNB1	0.404950101	0.990797068	0.917146273	0.54324264	0.173427608	-0.715658272	-0.13075232	-0.044683023	-0.244593521	-1.254751192	-1.138003367	0.54935899	-2.444004979	0.170016266	0.07358081	0.933199544	-1.532659806	0.002870173	0.065273299	-0.154639345	-0.192711646	0.586206629	-0.728995063	-0.642874005	-0.991898176	-1.517604209
LMNB1_S278	S278	LENARLsSEMNTSTVNSAR	LMNB1	0.284791734	0.008184191	0.679112703	0.078802202	0.840572045	0.325300784	1.405483447	-0.164386117	0.75495449	0.269982285	0.891862189	0.241107557	0.221189277	-0.052955886	2.060262683	1.376700317	1.12013644	1.064834348	-0.210325076	-0.118447158	1.448906076	0.342542428	0.824377595	0.403991861	1.309305592	-0.769341023
LMNB1_S302	S302	IEsLSSQLSNLQK	LMNB1	0.005712285	0.023117667	0.065514212	0.007668732	0.388187154	2.92577363	1.171690472	1.288961924	1.471124786	0.716336464	2.528541188	3.219854078	2.228277165	3.726422089	0.889101456	1.077953269	0.587168295	2.132538869	0.870310657	1.707613191	1.438199873	1.603239816	0.977670949	1.865388507	0.853032431	0.579640496
LMNB1_S305	S305	IESLSsQLSNLQK	LMNB1	0.011578152	0.035315304	0.108783431	0.023298062	0.970668433	-0.84164106	-0.599064391	-0.786233695	-1.016860614	-0.062768556	-0.859895802	-1.007158148	-0.808296619	-0.691213671	-0.521197405	-0.415781975	-0.578134937	-0.881143247	-0.884815835	-0.687651555	-0.335461013	-1.048815474	-1.372827152	-1.310338819	1.249791701	-1.375328814
LMNB1_S375	S375	LALDMEIsAYRK	LMNB1	0.002774224	0.003947173	0.673260595	0.002610358	0.381056262	-1.701506236	-1.416057983	0.166800698	-1.789522988	0.725170557	-1.697415134	-1.736584806	-1.504633233	-1.867391772	-1.13743669	-1.429058047	-1.73440481	-1.363332386	0.155930659	0.177670737	-1.816485696	-1.772745347	-1.584031329	-1.984829579	0.823275486	0.627065628
LMNB1_S391	S391	LKLsPSPSSR	LMNB1	0.005717605	0.94032683	0.091980343	0.113647499	0.384240192	-1.273401272	0.02339072	-0.84437823	-0.446212604	-0.742838743	-1.141200005	-1.263525676	-1.114138582	-1.574740823	0.404694456	0.388063177	0.024088956	-0.723283708	-0.79053218	-0.89822428	-0.449660506	-0.642708472	-0.098789051	-0.593692387	-1.01669563	-0.468981856
LMNB1_S391_S393	S391 S393	LKLsPsPSSR	LMNB1	0.007043915	0.841715701	0.063196878	0.20297879	0.18501483	-1.720370802	-0.233812963	-2.32724077	-0.40291972	-1.366804689	-1.281852107	-1.449697334	-1.220637123	-2.929296645	0.049053873	0.267948384	0.16561157	-1.417865682	-1.265576748	-3.388904792	-0.256948861	0	-0.94019924	-0.414530779	-1.958998897	-0.774610482
LMNB1_S393	S393	LLEGEEERLKLSPsPSSR	LMNB1	0.006472476	0.253948903	0.086844183	0.04029345	0.324643645	-1.72287293	-0.443458431	-1.024260122	-0.956218614	-0.820330788	-2.017079001	-1.24521371	-1.602939578	-2.02625943	-0.312718443	0.317226248	-0.526945906	-1.251395622	-0.696248526	-1.352271718	-0.920733418	-0.261321027	-1.539746582	-1.10307343	-0.897667849	-0.742993727
LMNB1_S396	S396	LSPSPSsRVTVSR	LMNB1	0.115564733	0.118165151	0.07511938	0.746138396	0.409745652	-0.086852692	0.728080227	-0.958341165	0.092002235	-0.828234977	1.038907568	-0.381499298	-0.469685873	-0.535133165	1.11597562	0.329545714	1.351992638	0.114806938	-1.084262027	-0.832420303	0.463935443	-0.063564574	-0.20098462	0.16862269	-0.138865745	-1.517604209
LMNB1_S401	S401	VTVsRASSSR	LMNB1	0.003322865	0.012940219	0.030645938	0.064263576	0.146782136	-1.666623828	-1.020755869	-1.581630417	-0.694745849	-1.331933269	-1.591926058	-1.446645339	-1.799552269	-1.828371646	-0.87377212	-0.708369291	-1.06292517	-1.437956896	-1.718863548	-1.444397285	-0.546016329	-0.448483385	-0.565482152	-1.219001529	-1.472968791	-1.190897747
LMNB1_S404	S404	VTVSRAsSSR	LMNB1	0.005248956	0.007947301	0.059868542	0.006563367	0.147584528	-1.535521154	-1.193753888	-1.109062343	-1.549936586	-1.615554154	-1.329801687	-1.193329805	-2.233738629	-1.385214494	-1.398035392	-1.148790198	-1.430281744	-0.797908218	-1.28370822	-0.934416467	-1.941391392	-1.409014728	-1.676007342	-1.173332884	-0.912546322	-2.318561986
LMNB1_S404_S405	S404 S405	VTVSRAssSR	LMNB1	0.38416305	0.033261241	0.070838442	0.69061021	NA	0.330819797	1.257660201	-0.993984986	0.203265015	NA	NA	0.558514973	NA	0.10312462	NA	1.364380851	NA	1.150939551	-0.859431774	-1.128538198	NA	-0.187162357	NA	0.593692387	NA	NA
LMNB1_S479	S479	KIGDTsVSYK	LMNB1	0.140651976	0.075671073	0.698584333	0.276564748	0.714860999	0.396633562	0.551552057	-0.162360699	0.337251922	0.318492305	0.207781514	0.274679495	0.791912228	0.312161013	0.416957924	0.677570626	0.939469272	0.172210407	0.010878883	-0.33560028	-0.15345557	0.444952019	0.783499367	0.274011871	0.262853017	0.374131593
LMNB1_S486	S486	YTsRYVLK	LMNB1	0.290677688	0.618570454	NA	0.951566932	0.731952792	0.54953713	0.171962295	NA	0.047042405	0.399703968	0.121472269	NA	0.977601991	NA	0.036790405	NA	0.307134185	NA	NA	NA	-0.703040633	NA	0.797125443	NA	-0.481070615	1.280478551
LMNB1_S58	S58	SLETENsALQLQVTEREEVR	LMNB1	0.113141583	0.811419377	0.587509977	0.471555093	NA	-0.678879578	0.09168828	-0.217135433	-0.354810243	NA	NA	-0.582930928	NA	-0.774828228	NA	0.33262558	NA	-0.149249019	-0.319113908	-0.115156959	NA	0	NA	-0.709620487	NA	NA
LMNB1_T202	T202	CQSLtEDLEFRK	LMNB1	0.101921194	0.249045696	NA	0.02228083	0.825609418	-0.987159553	-0.435763734	NA	-1.760683671	-0.208918553	-1.348981519	NA	-0.625337587	NA	-0.57944888	NA	-0.292078588	NA	NA	NA	-1.77722962	NA	-1.744137721	NA	-0.481070615	0.063233509
LMNB1_T20	T20	AGGPTtPLSPTR	LMNB1	0.123710444	0.002872751	0.207951754	0.020902633	0.934256775	0.597893329	1.415531305	0.540052528	1.022629498	-0.084621313	0.233354623	1.052938063	0.193881959	0.911398671	1.465484468	1.499894977	1.261659055	1.435086722	0.471418273	0.608686783	0.881477342	1.409014728	0.630206013	1.169819911	0.178541672	-0.347784298
LMNB1_T20_S23	T20 S23	AGGPTtPLsPTR	LMNB1	0.321200331	0.215117579	0.476217574	0.984529993	0.379094041	-0.26803364	0.5580795	-0.280825546	-0.008168757	-0.789643938	0.022376471	-0.405915253	-0.666298564	-0.022297215	1.348981519	0.819244484	-0.102378062	0.16647006	-0.344497969	-0.217153123	0.542447595	0.254258297	-0.664271203	-0.165109717	-0.362042834	-1.217245042
LMNB1_T283	T283	LSSEMNtSTVNSAR	LMNB1	0.057365713	0.467222796	0.350117523	0.514142474	0.66744188	-0.883777058	0.27726179	-0.412247762	-0.209373086	-0.370411975	-1.499223536	-1.089561996	-0.333149282	-0.613173418	0.585580614	0.172472523	0.876235763	-0.52524174	-0.659985582	-0.164509941	-0.267655063	-0.141254609	0.33724538	-0.76582805	-0.456273161	-0.284550789
LMNB1_T399	T399	LSPSPSSRVtVSR	LMNB1	0.019988259	0.074464353	NA	0.368516276	0.300125995	-2.29521892	-1.055862726	NA	-0.576918323	-1.086438471	-2.586080684	NA	-2.004357156	NA	-1.401101259	NA	-0.710624193	NA	NA	NA	-1.177682278	NA	0.023845633	NA	-1.825092643	-0.347784298
LMNB1_T549	T549	STVFKTtIPEEEEEEEEAAGVVVEEELFHQQGTPR	LMNB1	0.048882772	0.112655763	0.070215388	0.104245345	NA	-1.106600196	-0.661188357	-1.257846549	-0.995872584	NA	NA	-0.998002164	NA	-1.215198228	NA	-0.705289424	NA	-0.617087291	-1.689853193	-0.825839906	NA	-0.653302568	NA	-1.338442601	NA	NA
LMNB1_T575	T575	TTIPEEEEEEEEAAGVVVEEELFHQQGtPR	LMNB1	0.30582393	0.027032168	0.342542292	0.680660149	0.599763233	-0.22011262	0.881261921	-0.382786331	0.129172411	-0.486650042	-0.156635295	-0.189223652	-0.161113177	-0.373478354	1.413364728	0.930119677	0.776868821	0.404694456	-0.308235024	-0.457337637	0.685196962	0.144785975	0.020439114	-0.333732407	-0.024797454	-0.948502631
LMNB1_T76	T76	ELtGLK	LMNB1	0.604486736	0.572132404	NA	0.221476188	0.919899637	0.163565659	0.187784359	NA	0.592977627	-0.097639977	0.2397479	NA	0.087383418	NA	0.122634684	NA	0.252934035	NA	NA	NA	0.835083797	NA	0.350871456	NA	-0.079351854	-0.115928099
LMNB2_S134	S134	AELDEVNKsAK	LMNB2	0.948619243	0.64876441	0.406771748	0.899373691	NA	-0.022442248	-0.230852375	-0.481607276	-0.134339019	NA	NA	0.12513177	NA	-0.170016266	NA	0.258708784	NA	-0.720413535	0.079778477	-1.042993028	NA	1.024095918	NA	-1.292773956	NA	NA
LMNB2_S214	S214	CQsLQEELDFRK	LMNB2	0.788763106	0.525681433	0.542632243	0.851530647	NA	0.114361509	0.271585248	0.265365149	0.082306559	NA	NA	-0.22279559	NA	0.451518608	NA	-0.073916796	NA	0.617087291	0.010878883	0.519851415	NA	-0.095346861	NA	0.25995998	NA	NA
LMNB2_S246	S246	LVEVDsSRQQEYDFK	LMNB2	0.405412914	0.498655992	0.085052951	0.121430854	0.798217234	-0.172216916	0.132936511	-0.945251127	-0.256272245	0.235885785	-0.089505883	-0.466955141	0.068268295	-0.200674937	0.334179513	0.311066515	0.150555973	-0.264055957	-1.156787915	-0.733714338	0.392560759	-0.512047959	-0.473506139	-0.432095643	0.461232652	0.010538918
LMNB2_S292	S292	LDSAKLsSDQNDK	LMNB2	0.162230018	0.847413823	0.163634414	0.097882217	0.97289518	-0.313945683	-0.035021655	0.616540806	-0.64969269	-0.043085577	-0.418759666	-0.231951573	-0.527031241	-0.078040253	-0.039856272	-0.036958398	-0.186689407	0.123417458	0.630975227	0.602106385	-0.488916582	-0.356667889	-1.342168481	-0.411017807	0.704247705	-0.790418859
LMNB2_S301	S301	AAsAAREELK	LMNB2	0.108770661	0.038085882	0.257244658	0.020560081	0.906433546	-0.474502389	0.614603045	0.515491017	-1.25622604	-0.114223274	-0.022376471	-0.430331209	-0.464224409	-0.981077468	0.971879867	0.548216234	0.608246131	0.330069946	0.757895531	0.273086503	0.082080886	-1.691523947	-1.996220127	-1.419240973	-0.307488434	0.079041886
LMNB2_S316	S316	LEsLSYQLSGLQK	LMNB2	0.002760695	0.003150232	0.123477963	0.002955584	0.141955798	2.061149743	1.287894742	0.794768754	1.819256492	1.361380246	2.180107573	2.295099779	1.832321051	1.93707057	1.217149234	1.305863388	1.276714652	1.351851692	1.033493906	0.556043602	1.759385949	1.744494425	2.129074367	1.644071226	1.205156283	1.517604209
LMNB2_S37	S37	AGGPATPLsPTRLSR	LMNB2	0.033541213	0.004601219	0.036733092	0.024384526	0.985105711	0.792640092	1.428440544	1.479766922	1.370611264	-0.020147932	1.038907568	0.564618962	0.507916118	1.059117721	1.502274873	1.758603761	1.141214276	1.311669264	1.686226899	1.273306946	1.570243038	1.211258275	0.579108228	2.121835514	0.22317709	-0.263472953
LMNB2_S415	S415	VTVsRATSSSSGSLSATGR	LMNB2	0.053863452	0.112310687	NA	0.627553248	0.692627558	-1.034034959	-0.664855177	NA	-0.206337722	-0.366537373	-0.943008408	NA	-1.12506151	NA	-0.607041684	NA	-0.722668671	NA	NA	NA	-0.385423291	NA	-0.027252152	NA	-0.748883123	0.015808377
LMNB2_S420_S422	S420 S422	ATSsSsGSLSATGR	LMNB2	0.583009464	0.014829836	0.059565817	0.359889509	0.582388774	-0.200467036	0.816392073	-1.057383226	-0.355483787	-0.497653913	-0.031966387	-0.112923792	-0.712721005	0.055743038	0.928957728	1.084113002	0.39144553	0.861052033	-1.091514616	-1.023251835	0.231967722	-0.109472322	-1.165029494	-0.379401052	-0.094230327	-0.901077499
LMNB2_S422	S422	ATSSSsGSLSATGR	LMNB2	0.264512458	0.589141802	0.045025512	0.481201125	0.774376961	-0.267753866	0.273230244	-1.227438744	-0.175277056	-0.254483876	-0.089505883	-0.228899579	-0.131075127	-0.621534873	0.732742234	-0.178632256	1.087014126	-0.548203128	-1.211182332	-1.243695156	-0.317617342	-0.049439113	0.010219557	-0.344271325	-0.203339126	-0.305628625
LMNB2_S424	S424	ATSSSSGsLSATGR	LMNB2	0.799894308	0.004693129	0.042307092	0.590970626	0.313856659	0.055717194	1.360260156	-1.2676287	0.161495287	-1.262345413	-0.009589916	0.341823371	-0.237573668	0.128208987	1.302993513	1.543013107	1.050880692	1.544153313	-1.261950453	-1.273306946	0.513897722	0.342542428	-0.010219557	-0.200239444	-0.158703708	-2.365987117
LMNB2_S424__1	S424	ATSSSSGsLSATGR	LMNB2	0.555405309	0.007508787	0.038620346	0.296521933	0.54771058	0.040831394	1.187678649	-1.332026381	-0.259123877	-0.501993467	0.108685715	0.131235759	-0.204804886	0.128208987	1.594250886	1.148790198	1.195414426	0.812259085	-1.338102636	-1.325950127	0.267655063	-0.406107002	-0.602953861	-0.295089707	-0.376921307	-0.627065628
LMNB2_S492	S492	NNsDKDQSLGNWR	LMNB2	0.32323536	0.016768158	0.536634392	0.30749311	0.828142877	-0.183878502	1.007768302	0.271804033	-0.159231162	0.209848458	-0.377203363	-0.17396368	0.019115123	-0.203462089	0.815520646	1.296623789	1.261659055	0.657269719	0.540317866	0.003290199	-0.421110633	-0.271915123	0.453067025	-0.396965916	-0.138865745	0.55856266
LMNB2_S541	S541	AGQMVTVWAAGAGVAHsPPSTLVWK	LMNB2	0.547900925	0.057408561	0.012355076	0.085704719	0.89720134	-0.17985031	0.713939137	3.673064759	-0.612082798	-0.141190506	-0.706457146	-0.29909545	-0.09011415	0.376265506	0.545724342	0.221750387	1.077980767	1.010301052	3.930903136	3.415226382	-0.510328987	-1.126505509	-0.449660506	-0.361836189	-0.709207196	0.426826184
LMNB2_S552	S552	GQsSWGTGESFR	LMNB2	0.245653131	0.619861478	0.60526409	0.938383655	NA	0.592648125	0.227838038	0.243704673	-0.037704681	NA	NA	0.20143163	NA	0.98386462	NA	-0.178632256	NA	0.634308331	-0.101536243	0.58894559	NA	-0.314291506	NA	0.238882144	NA	NA
LMNB2_S581	S581	KSsVMRENENGEEEEEEAEFGEEDLFHQQGDPR	LMNB2	0.36168198	0.133234637	0.9698557	0.565563555	NA	0.318315448	0.782554756	0.016044142	-0.230853806	NA	NA	0.17396368	NA	0.462667215	NA	0.434261174	NA	1.130848337	-0.079778477	0.11186676	NA	-0.289571949	NA	-0.172135663	NA	NA
LMNB2_S90	S90	EVsGIK	LMNB2	0.393107313	0.187640317	0.048772112	0.16962247	0.268344054	0.595979797	0.978300188	-1.221840099	0.581592201	0.959816469	1.37135799	-0.167859691	1.548324942	-0.367904051	1.486945538	0.335705446	2.291461911	-0.200912141	-1.37436558	-1.069314619	1.12772	0.180099627	0.906134051	0.112415127	1.155561375	0.764071563
LMNB2_T23	T23	AAATMAtPLPGR	LMNB2	0.99967622	0.096354975	NA	0.936324062	0.365789182	0.000323546	0.750726829	NA	-0.051422215	-0.787164193	0.86628908	NA	-0.865641987	NA	0.613173418	NA	0.888280241	NA	NA	NA	0.510328987	NA	-0.613173418	NA	-1.115885448	-0.458442938
LMNB2_T34	T34	AGGPAtPLSPTR	LMNB2	0.008867515	0.007343436	0.805040428	0.031765791	0.71063041	1.130588899	1.169165619	0.10977943	0.808484793	0.324071732	0.88866555	1.608401042	0.991255651	1.034033354	1.345915652	1.38286005	0.960547108	0.987339665	-0.116041421	0.33560028	0.831515063	1.221852371	0.442847468	0.737724268	0.421556725	0.22658674
LMNB2_T34_S37	T34 S37	AGGPAtPLsPTR	LMNB2	0.363740262	0.007967274	0.041169405	0.299746753	0.822365047	0.292984335	1.325460672	1.294861286	0.430612151	0.217442678	-0.226961346	0.601242894	0.109229273	0.688426519	1.364310854	1.82944069	1.071958528	1.036132613	1.352607813	1.237114759	0.917164684	0.851059021	0.003406519	-0.049181618	0.545543997	-0.11065864
LMNB2_T418	T418	VTVSRAtSSSSGSLSATGR	LMNB2	0.69936299	0.179191063	0.062731196	0.666448232	0.649179203	0.155562495	0.573478027	1.073825375	0.233970145	0.397224223	0.511462187	-0.634814832	0.740028323	0.005574304	1.361244987	0.751487422	0.252934035	-0.071754336	0.91382619	1.23382456	1.456043544	-0.741586699	-0.003406519	0.224830253	0.188460653	0.605987792
