## Supplemental Table 2 for "Mapping the unique and shared functions of oncogenic KRAS and RIT1 with proteome and transcriptome profiling" (part 5 of 10)

id	variableSites	sequence	GENE	adj.P.Val.KRAS.G12V	adj.P.Val.KRAS.Q61H	adj.P.Val.KRAS.WT	adj.P.Val.RIT1.M90I	adj.P.Val.RIT1.WT	logFC.KRAS.G12V	logFC.KRAS.Q61H	logFC.KRAS.WT	logFC.RIT1.M90I	logFC.RIT1.WT	KRAS.G12V.Rep1_Plex1	KRAS.G12V.Rep1_Plex2	KRAS.G12V.Rep2_Plex1	KRAS.G12V.Rep2_Plex2	KRAS.Q61H.Rep1_Plex1	KRAS.Q61H.Rep1_Plex2	KRAS.Q61H.Rep2_Plex1	KRAS.Q61H.Rep2_Plex2	KRAS.WT.Rep1_Plex2	KRAS.WT.Rep2_Plex2	RIT1.M90I.Rep1_Plex1	RIT1.M90I.Rep1_Plex2	RIT1.M90I.Rep2_Plex1	RIT1.M90I.Rep2_Plex2	RIT1.WT.Rep1_Plex1	RIT1.WT.Rep2_Plex1
LMNB2_T518	T518	RQVLEGEEIAYKFtPK	LMNB2	0.620726754	0.198908345	0.020606909	0.015016562	0.756937392	0.104823051	-0.606946301	2.957658785	-1.586912978	-0.475801156	-0.604164709	0.393707276	0.141998055	0.487751582	-1.551328747	-0.246389319	-0.767835463	0.137768325	3.473990041	2.441327529	-2.555213671	-0.9040295	-1.549966139	-1.338442601	-1.889566025	0.937963712
LMNB2_T556	T556	GQSSWGtGESFR	LMNB2	0.048882512	0.034819614	0.997881637	0.095179272	NA	1.062333666	1.417918105	0.001353227	0.861092145	NA	NA	1.037678092	NA	1.08698924	NA	1.687766832	NA	1.148069378	0.206698781	-0.203992327	NA	0.833402195	NA	0.888782095	NA	NA
LMO7_S1087	S1087	sRSTTELDDYSTNK	LMO7	0.002621431	0.006937434	0.678711657	0.015776862	0.208961706	-1.912191611	-1.231813668	0.16489026	-1.08776187	-1.118365193	-1.879623538	-2.145552054	-1.739476169	-1.884114683	-1.401101259	-1.478335911	-1.071958528	-0.975858971	0.221203959	0.108576561	-0.867202405	-1.377232441	-0.824377595	-1.282235038	-0.887748867	-1.348981519
LMO7_S1159	S1159	SAsVNKEPVSLPGIMR	LMO7	0.195620007	0.123279848	0.066084603	0.030977368	0.343390353	0.272832164	0.389612063	1.003289527	0.896174212	0.794448445	0.015983193	0.247211545	0.387763918	0.44037	0.358706449	0.16631279	0.310145305	0.723283708	0.953715429	1.052863625	0.745865443	0.741586699	1.348981519	0.748263186	0.967100721	0.621796169
LMO7_S116	S116	KINRLsTPIAGLDNINVFLK	LMO7	0.001932088	0.004566518	0.015169028	0.002791654	0.020333805	-2.840260041	-1.349822322	-2.789593306	-1.998960573	-4.443083891	-3.05278993	-3.021474443	-2.719808892	-2.566966899	-1.30605938	-1.730884963	-1.291770249	-1.070574695	-2.864772581	-2.714414032	-1.77722962	-1.800996269	-1.965561456	-2.452054949	-3.679942232	-5.20622555
LMO7_S1176	S1176	RGEsLDNLDSPR	LMO7	0.040458286	0.023690163	0.711816792	0.347126828	0.818955983	-0.70537973	-0.6439921	0.164907949	-0.244796728	0.237280642	-0.943008408	-0.482215113	-0.947563941	-0.448731456	-0.490538734	-0.585174632	-0.656424043	-0.843830993	-0.097909949	0.427725847	-0.071374684	-0.056501844	-0.299773671	-0.551536715	0.753842614	-0.27928133
LMO7_S1182	S1182	RGESLDNLDsPR	LMO7	0.105264257	0.317782978	0.472793904	0.747447103	NA	0.726923266	0.381248153	-0.358065616	0.171464335	NA	NA	0.5981909	NA	0.855655633	NA	0.575935032	NA	0.186561274	-0.768774414	0.052643181	NA	-0.257789662	NA	0.600718333	NA	NA
LMO7_S1204	S1204	QPPWLNQPTGFYASsSVQDFSRPPPQLVSTSNR	LMO7	0.00977822	0.496114337	0.030453186	0.108088323	0.055232817	-1.163658766	-0.136697017	-1.584168823	0.438615309	-2.61504655	-0.911042021	-1.846456604	-0.988524919	-0.908611519	-0.199281361	-0.369583978	-0.141522615	0.163599886	-1.454144057	-1.714193589	0.189142911	0.413169732	0.453067025	0.699081568	-1.894525516	-3.335567584
LMO7_S1259	S1259	SHsPSASQSGSQLR	LMO7	0.026651237	0.91149004	0.151428102	0.155463847	0.689910427	-0.637564453	-0.040347405	-0.858874563	0.516914103	-0.375681434	-0.006393277	-0.970534215	-0.742759055	-0.830571266	0.459880063	0.249469185	-0.084311345	-0.786427524	-1.316344869	-0.401404257	1.159838608	0.568549802	-0.40196924	0.741237241	0.049594909	-0.800957777
LMO7_S1320	S1320	CVACECDLGGSsSGAEVR	LMO7	0.018530398	0.496805991	0.033641448	0.872463409	0.128433007	-1.035237901	-0.370488964	-1.625888898	-0.082881956	-1.478083266	-0.754406726	-1.89223652	-0.655375637	-0.838932721	0.481341133	-1.253505658	0.16561157	-0.875402901	-1.89292568	-1.358852115	0.785121519	-0.787494447	0.190765063	-0.51991996	-1.180358829	-1.775807703
LMO7_S246	S246	REDsFESLDSLGSR	LMO7	0.140226501	0.074844733	0.033637631	0.988871625	0.067026619	-0.583069069	0.545332803	-1.684113034	-0.121442547	-1.941640679	-0.994154627	-0.976638204	-0.040960977	-0.320522468	0.453748329	0.249469185	1.041847334	0.436266364	-1.37436558	-1.993860489	0.057099747	0.335479697	0.003406519	-0.881756149	-1.944120424	-1.939160933
LMO7_S280	S280	GGREGFESDTDsEFTFK	LMO7	0.219752637	0.903332988	0.868282235	0.020410804	NA	-0.739269971	-0.083333324	-0.080999035	-1.843952016	NA	NA	-1.236057727	NA	-0.242482215	NA	-0.803845152	NA	0.637178505	-0.398892385	0.236894316	NA	-1.885749034	NA	-1.802154998	NA	NA
LMO7_S300	S300	RIsAVEPK	LMO7	0.005873316	0.005005182	0.035310358	0.008994859	0.020257999	-1.434685487	-1.290375264	-1.413140396	-2.488997275	-4.507402288	-0.927025214	-1.471061294	-1.673938606	-1.666716835	-0.925891861	-1.299703655	-1.34295928	-1.592946262	-1.348981519	-1.477299273	-1.927116456	-1.783339443	-3.726731772	-2.51880143	-3.729537141	-5.285267436
LMO7_S342	S342	sWASPVYTEADGTFSR	LMO7	0.426767953	0.753505626	0.062459234	0.262056095	NA	-0.342819684	0.112605161	1.538282932	0.491669039	NA	NA	-0.674490759	NA	-0.011148608	NA	-0.064677196	NA	0.289887518	0.960968018	2.115597846	NA	0.617988916	NA	0.365349161	NA	NA
LMO7_S370	S370	sMSDVSAEDVQNLR	LMO7	0.077785253	0.916885916	0.28351419	0.672041622	NA	-0.863878362	-0.071262868	-0.798041263	-0.172365569	NA	NA	-0.735530647	NA	-0.992226076	NA	0.646771961	NA	-0.789297697	-0.003626294	-1.592456232	NA	-0.088284131	NA	-0.256447008	NA	NA
LMO7_S417	S417	sYTSDLQK	LMO7	0.002385515	0.003861126	0.557253421	0.001976069	0.021373439	-2.118392277	-2.87343456	0.230826906	-2.551229313	-3.40097087	-2.506164718	-1.925808458	-2.012549351	-2.029046582	-3.121052696	-2.60864691	-3.69464358	-2.069395054	0.188567309	0.273086503	-2.94777443	-2.203571905	-2.636645696	-2.416925221	-3.303020925	-3.498920815
LMO7_S471	S471	MYsFDDVLEEGK	LMO7	0.005192291	0.00756307	0.622884565	0.052526384	0.150926688	1.514831324	1.115962412	-0.194263245	0.686562129	1.299076642	1.387341183	1.236057727	1.649362019	1.786564367	1.428694063	0.951678743	1.159280993	0.924195849	-0.145051776	-0.243474713	1.059914051	0.776900351	0.463286582	0.446147534	1.259710683	1.338442601
LMO7_S531	S531	VTTEIQLPsQSPVEEQSPASLSSLR	LMO7	0.008731978	0.0218898	0.133469459	0.00619197	0.554555441	1.430472714	0.98344659	0.862660061	1.280611161	-0.530975492	1.380947906	1.150601884	1.12506151	2.065279557	1.486945538	0.745327689	1.093036365	0.60847677	0.475044567	1.250275554	1.477455949	1.228915101	1.151403418	1.264670174	-0.123987272	-0.937963712
LMO7_S561	S561	VSAsLPR	LMO7	0.34205268	0.045980654	0.18093678	0.115746389	0.075274345	-0.326158785	0.854275438	0.761831387	0.75428165	-2.083761089	-0.610557986	-0.802674524	-0.264880987	0.373478354	0.852311051	0.098555727	1.303814727	1.162420245	0.322740202	1.200922572	0.110630759	0.427295193	1.267225063	1.211975583	-2.623570675	-1.543951504
LMO7_S585	S585	LTSVVTPRPFGsQTR	LMO7	0.01261057	0.20190384	0.066249205	0.314731089	0.093924729	-1.058699648	-0.376301109	-1.085562187	0.275845066	-1.707459719	-1.326605048	-1.211641772	-0.849257596	-0.847294177	-0.916694259	-0.16631279	-0.006022239	-0.416175149	-1.30909228	-0.862032093	-0.035687342	0.165974166	0.674490759	0.29860268	-1.428333373	-1.986586065
LMO7_S592	S592	GISsLPR	LMO7	0.135097866	0.658159241	0.603459585	0.344161803	NA	-0.851752359	0.196161283	-0.239910331	0.546414396	NA	NA	-1.226901743	NA	-0.476602975	NA	-0.181712122	NA	0.574034689	-0.562075633	0.082254971	NA	0.056501844	NA	1.036326948	NA	NA
LMO7_S621_S626	S621 S626	TPNNVVsTPAPsPDASQLASSLSSQK	LMO7	0.053014174	0.050041365	0.045535161	0.09562719	NA	-1.518808612	-1.077474906	-1.221061773	-1.0487511	NA	NA	-1.922756464	NA	-1.114860759	NA	-1.256585525	NA	-0.898364288	-1.25107157	-1.191051975	NA	-1.398420632	NA	-0.699081568	NA	NA
LMO7_S626	S626	TPNNVVSTPAPsPDASQLASSLSSQK	LMO7	0.015790388	0.060545382	0.251031541	0.020503224	0.110354787	1.062261069	0.483858384	0.487471259	1.044674488	1.576808131	1.329801687	1.297097614	0.808296619	0.813848354	0.824718247	0.520497435	0.039144553	0.551073301	0.366255735	0.608686783	0.663784557	1.578520259	0.87547538	1.060917757	1.309305592	1.84431067
LMO7_S654	S654	LPsPTSPFSSLSQDQAATSK	LMO7	0.0279735	0.137746447	0.076253108	0.046989479	0.088152566	0.598524319	0.287635286	0.933257822	0.624268882	1.701570324	0.664900843	0.57072295	0.587107341	0.571366139	0.331113646	0.33262558	-0.024088956	0.510890873	1.00448355	0.862032093	0.392560759	0.843996291	0.694929873	0.565588606	1.616794026	1.786346621
LMO7_S660	S660	EVAATEEDVTRLPSPTSPFsSLSQDQAATSK	LMO7	0.128066994	0.412009417	NA	0.159875498	0.213120853	0.63783295	0.333741532	NA	0.648130791	1.078379298	0.527445381	NA	0.748220519	NA	0.619305152	NA	0.048177911	NA	NA	NA	0.638803418	NA	0.657458165	NA	1.07125003	1.085508566
LMO7_S660_S661	S660 S661	EVAATEEDVTRLPSPTSPFssLSQDQAATSK	LMO7	0.045262124	0.017737382	0.502092411	0.002442606	0.064843339	2.610884137	1.506598933	0.445140905	2.830445911	2.05307424	4.305872289	2.020420284	3.342415747	0.774828228	2.228885373	1.780162826	1.463404059	0.553943475	1.156787915	-0.266506105	3.429553544	2.793309899	2.984110633	2.114809569	2.340879695	1.765268785
LMO7_S692	S692	ATLSSTSGLDLMSESGEGEIsPQR	LMO7	0.257730861	0.060692814	0.046579998	0.020297943	0.640278999	0.281734449	0.919734132	-1.203434444	0.99392849	-0.44108472	0.572198322	-0.054935899	0.169305373	0.44037	1.882442392	0.292587316	0.918391436	0.585515383	-1.225687509	-1.181181379	1.466749747	0.727461238	0.77327981	1.008223167	0.034716436	-0.916885876
LMO7_S721	S721	IIGsPETK	LMO7	0.035079367	0.015430133	NA	0.011375834	0.093459938	-1.668613031	-2.249579976	NA	-3.072436804	-1.744810885	-1.969129421	NA	-1.368096642	NA	-2.559999019	NA	-1.939160933	NA	NA	NA	-3.436691013	NA	-2.708182595	NA	-2.08794566	-1.40167611
LMO7_S871	S871	RRSQFFEQGSsDSVVPDLPVPTISAPSR	LMO7	0.290867947	0.440561328	NA	0.251900529	0.028189969	-0.402653525	0.351370267	NA	0.489484335	-3.383457668	-0.597771431	NA	-0.207535618	NA	0.738873968	NA	-0.036133434	NA	NA	NA	0.47821038	NA	0.500758291	NA	-3.947754739	-2.819160596
LMO7_T1114	T1114	YLDQIGNMtSSQR	LMO7	0.046153522	0.117359508	0.030687128	0.022921026	0.067058878	-0.529634555	0.56992543	-1.534683171	0.744760113	-2.271601806	-0.968581517	-0.753842614	-0.658106369	0.261992278	1.057724146	0.009239599	0.400478888	0.812259085	-1.486780706	-1.582585636	0.753002911	0.875778578	0.633612532	0.716646432	-1.671348426	-2.871855187
LMO7_T1250	T1250	TSTTGVATtQSPTPR	LMO7	0.017671195	0.057275878	0.076335825	0.01314707	0.179525786	-0.913849976	-0.969776154	-1.172027197	-0.844461233	-1.19973184	-0.895058828	-1.141445901	-1.100484923	-0.518410253	-0.309652576	-1.850999755	-1.087014126	-0.631438158	-1.577438067	-0.766616327	0.463935443	-1.486704763	-1.192281646	-1.162793966	-1.066290539	-1.333173142
LMO7_T278	T278	EGFESDtDSEFTFK	LMO7	0.010665042	0.030222204	0.044839427	0.032300061	0.08468731	-1.268910021	-0.765031002	-1.233585755	-0.972606044	-2.123901969	-1.189149585	-1.876976548	-1.21517566	-0.794338291	-0.567185411	-1.290464056	-0.487801353	-0.714673188	-1.272829336	-1.194342174	-0.45322924	-1.250103292	-0.834597152	-1.352494492	-1.423373882	-2.824430055
LMO7_T419	T419	SYtSDLQK	LMO7	0.021892431	0.011948078	NA	0.018950461	0.031122749	-1.777945839	-2.115503039	NA	-1.995571266	-3.624147959	-1.895606732	NA	-1.660284946	NA	-2.213556038	NA	-2.01745004	NA	NA	NA	-2.14480924	NA	-1.846333291	NA	-2.82195031	-4.426345609
LMO7_T579	T579	LTSVVtPRPFGSQTR	LMO7	0.030822349	0.314284975	NA	0.688752013	0.026537192	-1.611707686	-0.349755212	NA	-0.174624652	-3.066825172	-1.825280681	NA	-1.398134692	NA	-0.38936512	NA	-0.310145305	NA	NA	NA	0.035687342	NA	-0.384936646	NA	-3.203831108	-2.929819236
LMO7_T598	T598	SYtMDDAWK	LMO7	0.082924004	0.90747436	0.655795279	0.806756835	NA	-0.837974244	0.043059155	-0.177414243	0.132702084	NA	NA	-0.973586209	NA	-0.702362278	NA	-0.126274526	NA	0.212392835	-0.242961725	-0.11186676	NA	-0.30369741	NA	0.569101578	NA	NA
LMO7_T677	T677	ATLSStSGLDLMSESGEGEISPQR	LMO7	0.813514834	0.096621339	0.032801708	0.103444372	NA	0.082164229	0.714424177	-1.47166525	0.854480031	NA	NA	-0.09766382	NA	0.261992278	NA	0.751487422	NA	0.677360933	-1.475901823	-1.467428677	NA	0.99231363	NA	0.716646432	NA	NA
LMO7_T714	T714	ISINQtPGK	LMO7	0.083065831	0.045383814	0.350645023	0.157448973	0.309845943	0.4796023	0.860776636	-0.373189917	0.468475425	-1.0754346	0.2397479	0.308251433	0.581645878	0.788763987	0.573317146	0.388063177	1.144225396	1.337500825	-0.420650151	-0.325729684	0.481779114	0.14831734	0.218017215	1.02578803	-1.839971116	-0.310898084
LMTK2_S1107	S1107	DSAYFsDNDSEPEKR	LMTK2	0.366641588	0.987536986	0.149779461	0.382648417	NA	0.443087788	0.010392911	0.791381264	-0.458939536	NA	NA	0.030519944	NA	0.855655633	NA	-0.622133029	NA	0.642918852	0.42790274	1.154859788	NA	-0.865184482	NA	-0.052694591	NA	NA
LMTK2_S1124	S1124	RSEEVPGTsPSALVLVQEQPLPEPVLPEQSPAAQDSCLEAR	LMTK2	0.856921524	0.42395382	0.807280657	0.573026945	NA	0.056796102	-0.321813283	-0.132934646	0.235580685	NA	NA	0.088507837	NA	0.025084367	NA	-0.600573964	NA	-0.043052602	0.326366497	-0.592235789	NA	0.0812214	NA	0.38993997	NA	NA
LMTK2_S1395	S1395	ELGPCGGEACGPDLSGPAPAsGSPYLSR	LMTK2	0.242912589	0.172356371	0.220557567	0.292065348	0.375183471	-0.511300664	-0.61715441	-0.523566155	0.339826139	-0.884184233	-0.898255466	-0.152599719	-1.111407851	0.11706038	-1.048526544	-0.418861842	-1.216492263	0.215263008	-0.435155329	-0.611976982	-0.099924557	0.176568262	0.43603443	0.846626422	-1.552320645	-0.216047821
LMTK2_S1450	S1450	YFsPPPPAR	LMTK2	0.92882462	0.438482488	0.771826095	0.025760735	0.709063263	0.018402396	0.151817355	0.117447716	1.195811909	0.342204871	-0.185405043	-0.064091882	0.144728786	0.178377722	0.153293354	-0.083156395	0.192711646	0.344420813	0.155930659	0.078964772	0.756571646	0.82987083	1.686226899	1.510578263	0.009918982	0.674490759
LMTK2_S435	S435	DSEVDFEQQWNALKPNTNsRDSSNNAAFPILDHFAR	LMTK2	0.202546165	0.259267459	NA	0.187025403	0.654383427	1.097372407	0.402230812	NA	0.908486171	0.438140022	0.31327059	NA	1.881474224	NA	0.364838184	NA	0.439623441	NA	NA	NA	0.328323544	NA	1.488648797	NA	-0.109108799	0.985388844
LMTK2_S561	S561	SGsNLELDYPPALLTTDMDNPER	LMTK2	0.791513836	0.039419356	0.255277051	0.425014984	NA	-0.082807418	-1.18321262	-0.580260173	-0.340335324	NA	NA	-0.109871798	NA	-0.055743038	NA	-1.327422454	NA	-1.039002787	-0.203072487	-0.957447859	NA	-0.512047959	NA	-0.16862269	NA	NA
LMTK2_S670	S670	IFDLMELNGVQADFKPATLsSSLDNPK	LMTK2	0.033039489	0.010260954	NA	0.023403485	0.584295534	-1.697085117	-2.358993108	NA	-1.841223513	-0.584445003	-1.985112614	NA	-1.409057619	NA	-2.504813411	NA	-2.213172805	NA	NA	NA	-1.64875519	NA	-2.033691835	NA	-1.363859992	0.194969985
LMTK2_S883_S886	S883 S886	THSLDNRsQDsPGESEETLR	LMTK2	0.625438304	0.830707968	0.245507504	0.769374543	NA	0.253889359	-0.078130315	0.571565911	0.132729673	NA	NA	0.74468663	NA	-0.236907911	NA	0.107795327	NA	-0.264055957	0.902947307	0.240184514	NA	0.381387445	NA	-0.115928099	NA	NA
LMTK2_S886	S886	SQDsPGESEETLR	LMTK2	0.067237976	0.031450912	0.051458311	0.419062507	NA	1.118373075	1.266663896	1.300849094	0.370885312	NA	NA	1.397813429	NA	0.838932721	NA	1.207307661	NA	1.326020131	1.58831695	1.013381239	NA	0.102409592	NA	0.639361032	NA	NA
LNP_S194	S194	NLSPTPASPNQGPPPQVPVsPGPPK	LNP	0.960756742	0.750877084	NA	0.371946051	0.755155016	-0.016054374	-0.126576513	NA	0.364821962	-0.283310916	0.060736135	NA	-0.092844882	NA	0.156359222	NA	-0.409512247	NA	NA	NA	0.388992025	NA	0.340651899	NA	-0.545543997	-0.021077836
LNP_S217	S217	TVTPALsSNVLPR	LNP	0.067392313	0.031302585	NA	0.24005819	0.074509939	-1.001039694	-1.344327971	NA	-0.524279494	-1.922267668	-0.808749584	NA	-1.193329805	NA	-1.502274873	NA	-1.186381068	NA	NA	NA	-0.660215823	NA	-0.388343165	NA	-2.226811404	-1.617723931
LNP_S415	S415	AsDSEEPEEKQETENEEASVIETNSTVPGADSIPDPELSGESLTAE	LNP	0.45159633	0.222356313	0.9227717	0.03870298	NA	-0.505685202	-0.526355735	-0.058480631	-1.605171031	NA	NA	-1.184173822	NA	0.172803418	NA	-0.791525686	NA	-0.261185783	-0.587459694	0.470498432	NA	-1.924594052	NA	-1.28574801	NA	NA
LNP_S432	S432	ASDSEEPEEKQETENEEAsVIETNSTVPGADSIPDPELSGESLTAE	LNP	0.034163564	0.181091311	0.344847832	0.978454226	NA	-1.386683739	-0.879308433	-0.397017325	-0.01201032	NA	NA	-1.254369693	NA	-1.518997785	NA	-0.283347716	NA	-1.475269151	-0.224830253	-0.569204397	NA	0.109472322	NA	-0.133492963	NA	NA
LNP_T179	T179	NLSPtPASPNQGPPPQVPVSPGPPK	LNP	0.028189137	0.012043124	0.872977722	0.633471726	0.535189377	-0.638331463	-0.744851288	-0.074188677	0.221769025	-0.632645055	-0.674490759	-0.402863259	-0.868372719	-0.607599114	-0.965748133	-0.126274526	-0.89430248	-0.993080012	0.174062131	-0.322439485	-0.36757962	0.632114377	-0.248675886	0.871217231	-1.339062537	0.073772427
LNP_T213	T213	TVtPALSSNVLPR	LNP	0.514229025	0.376648128	0.390869995	0.139524535	0.796775644	0.123777369	-0.260018455	-0.447847359	0.605826492	-0.399703968	1.496026898	-1.7396368	0.398686846	0.340032532	1.008670272	-1.090272734	-0.364345455	-0.594125903	-0.895694718	0	1.152701139	0.240132836	0.861849304	0.16862269	0.986938685	-1.786346621
LNPEP_S51	S51	NMIENSMFEEEPDVVDLAKEPCLHPLEPDEVEYEPRGsR	LNPEP	0.011004057	0.004422263	0.748966696	0.049007703	0.584970704	-1.231855756	-1.451618858	0.162758706	-0.701495117	-0.528185779	-1.237099165	-0.991898176	-1.731283974	-0.967141709	-1.260071373	-1.238106326	-1.695260257	-1.613037476	0.565701927	-0.240184514	-0.496054051	-0.508516594	-1.147996899	-0.653412923	0.039675927	-1.096047484
LNPEP_S80	S80	LLGMsFMNR	LNPEP	0.029204322	0.006446175	0.931889361	0.004285423	0.450653162	-1.221422648	1.800684308	-0.036192187	2.224634992	0.656667589	-1.358571435	-0.769102585	-1.949742519	-0.808274051	1.698490367	1.136470732	2.255328477	2.112447655	0	-0.072384374	2.184065316	1.514955685	2.575328354	2.624190611	0.991898176	0.321437003
LNPEP_S91	S91	SSGLRNsATGYR	LNPEP	0.009749345	0.00469409	NA	0.014184124	0.022239393	2.922277774	3.817278263	NA	4.024153323	3.523098333	2.797058837	NA	3.047496711	NA	3.617723164	NA	4.016833362	NA	NA	NA	3.268960506	NA	4.779346139	NA	3.863443394	3.182753271
LOH12CR1_T74	T74	GLLSGQtSPTNAK	LOH12CR1	0.261569164	0.44537093	0.561355258	0.338141336	NA	0.422726446	-0.330069946	0.239264674	-0.432638222	NA	NA	0.589034917	NA	0.256417975	NA	-0.674490759	NA	0.014350867	0.406144973	0.072384374	NA	-0.208350549	NA	-0.656925896	NA	NA
LONP1_S548	S548	FsVGGMTDVAEIK	LONP1	0.114658767	0.509258123	0.300128718	0.461609708	0.968506328	0.552754046	0.188788828	-0.427752381	0.239594005	0.044635418	0.210978152	0.235003568	1.176945414	0.588089051	0.064383209	-0.289507449	0.707613074	0.272666477	-0.533065278	-0.322439485	0.142749367	0.363730619	-0.296367152	0.748263186	-0.416597234	0.50586807
LONP1_T110_M115	T110 M115	GGGAFSGGEDASEGGAEEGAGGAGGSAGAGEGPVItALTPmTIPDVFPHLPLIAITR	LONP1	0.131098015	0.08126238	0.069115829	0.777389091	NA	-0.890501337	-0.998296126	-0.993392396	-0.216930663	NA	NA	-1.284889637	NA	-0.496113038	NA	-1.333582187	NA	-0.663010066	-1.095140911	-0.891643882	NA	-1.013501822	NA	0.579640496	NA	NA
LPAR2_T350	T350	IMLPENGHPLMDStL	LPAR2	0.68527791	0.926589217	0.353308265	0.86119063	NA	0.248624039	-0.034605904	-0.542971253	-0.114291164	NA	NA	-0.372343315	NA	0.869591392	NA	-0.215590654	NA	0.146378846	-1.102393499	0.016450994	NA	-0.720398508	NA	0.491816179	NA	NA
LPAR5_S362	S362	SAVTTDATRPDAASQGLLRPSDSHSLSsFTQCPQDSAL	LPAR5	0.024220178	0.030078961	0.011945512	0.085407691	NA	-1.673375732	-1.732359367	-3.578365407	-1.30186906	NA	NA	-1.791520705	NA	-1.555230759	NA	-1.355141252	NA	-2.109577482	-3.484868924	-3.671861891	NA	-0.794557177	NA	-1.809180943	NA	NA
LPAR5_T313	T313	GLGtPHR	LPAR5	0.770208345	0.218939433	NA	0.735504149	0.430888929	0.134051754	-0.625272643	NA	0.155645475	-0.65899235	-0.258927732	NA	0.527031241	NA	-0.22074243	NA	-1.029802856	NA	NA	NA	-0.121336962	NA	0.432627911	NA	-0.833194468	-0.484790233
LPCAT2_T520_T521	T520 T521	EVQttPSTASNKVSPEK	LPCAT2	0.05384034	0.016245206	0.679262146	0.095273165	0.228518363	-0.66081147	-1.122552059	-0.219054716	-0.830792486	-1.159590961	-1.141200005	-0.705010703	-0.139267323	-0.657767848	-1.532933544	-0.520497435	-1.348981519	-1.087795735	0.242961725	-0.681071157	-1.541693165	-0.628583011	-1.103712152	-0.049181618	-0.664571778	-1.654610144
LPHN1_S1447	S1447	RPsHEGYLAAPGLEGPGPDGDGQMQLVTSL	LPHN1	0.734927732	0.13104287	0.506317217	0.401162148	NA	-0.196796886	-0.627421226	0.271697897	-0.358819814	NA	NA	0.378447304	NA	-0.772041076	NA	-0.514337702	NA	-0.740504749	0.431529034	0.11186676	NA	-0.190693723	NA	-0.526945906	NA	NA
LPHN1_S564_S571_S572	S564 S571 S572	HTRGsIYAGDVssSVK	LPHN1	0.211473167	0.344814908	0.056242139	0.091201218	NA	-2.340993199	-1.641411565	-1.874334288	-2.091119994	NA	NA	-4.202596271	NA	-0.479390127	NA	0.431181307	NA	-3.714004437	-2.603679383	-1.144989192	NA	-1.020564552	NA	-3.161675435	NA	NA
LPHN2_S1445	S1445	GNsDGYIIPINK	LPHN2	0.009675624	0.014905417	0.065779873	0.017830042	0.200399157	-0.8790816	-0.593394436	1.089736847	-1.572464287	-1.36494488	-0.895058828	-0.967482221	-0.895680037	-0.758105316	-0.932023595	-0.874682081	-0.828057852	0.261185783	0.866684363	1.312789332	-0.699471899	-1.465516572	-2.452693671	-1.672175008	-0.669531269	-2.060358492
LPIN1_S211	S211	sQLDSLK	LPIN1	0.005202867	0.038680132	0.015656529	0.383277233	0.701123289	1.669255277	1.421953208	3.20086816	0.328798764	0.332905825	1.940359673	1.4680093	1.381750301	1.886901835	0.637700354	0.896241146	1.671171301	2.48270003	2.864772581	3.536963739	0.007137468	-0.151848705	0.609766899	0.850139395	0.307488434	0.358323216
LPIN1_S337	S337	sDSELVSK	LPIN1	0.101783381	0.199132736	0.125729091	0.067642372	NA	-1.462182765	-1.106419098	-1.613975194	-2.004518779	NA	NA	-2.127240088	NA	-0.797125443	NA	-1.980354148	NA	-0.232484049	-2.665326388	-0.562623999	NA	-2.839217647	NA	-1.169819911	NA	NA
LPIN1_S379	S379	MKESsPLSSRK	LPIN1	0.426640772	0.591522162	NA	0.19963173	0.107440235	0.759421696	-0.211709072	NA	-0.854955158	-1.597421015	1.783724378	NA	-0.264880987	NA	0.064383209	NA	-0.487801353	NA	NA	NA	-0.296204937	NA	-1.41370538	NA	-1.324184065	-1.870657966
LPIN1_T141	T141	LGDNGEAFFVQEtDNDQEVIPMHLATSPILSEGASR	LPIN1	0.834169479	0.186419742	0.074993284	0.522888949	NA	-0.076262025	-0.568137072	-1.039808965	-0.321510573	NA	NA	0.137339747	NA	-0.289863797	NA	-0.33262558	NA	-0.803648564	-0.783279592	-1.296338338	NA	-0.702741681	NA	0.059720536	NA	NA
LPIN3_M497_S500	M497 S500	HYNWAVAAPmILsLQAFQK	LPIN3	0.038640606	0.049649147	NA	0.050240399	0.776421989	1.824251803	1.074038938	NA	1.382235633	0.283620885	2.231253792	NA	1.417249814	NA	1.244742038	NA	0.903335839	NA	NA	NA	1.088463924	NA	1.676007342	NA	-0.22317709	0.790418859
LPIN3_S412	S412	RWsEPSSQK	LPIN3	0.01500662	0.001334454	0.332137083	0.044009091	0.54754542	2.579867945	2.070477235	0.440223296	1.047341657	-0.582740178	3.500319344	3.149658207	1.406326887	2.263167342	2.1798315	2.04811121	1.866894066	2.187072165	0.163183248	0.717263344	1.698717468	1.278354214	0.214610696	0.997684248	0.014878473	-1.180358829
LPPR3_S409	S409	AsAPSLDDPAR	LPPR3	0.038429453	0.190347031	0.07938958	0.852088521	NA	1.250321386	0.578988687	1.220902569	-0.159067772	NA	NA	1.162809861	NA	1.337832911	NA	0.314146381	NA	0.843830993	0.750642942	1.691162197	NA	-1.052346839	NA	0.734211295	NA	NA
LRBA_S1052	S1052	NADDLEVSsDIIEAVAISSNSFITTGK	LRBA	0.883308234	0.085977448	0.478977037	0.670608028	NA	-0.051574922	0.761749275	-0.277163873	-0.170875774	NA	NA	0.128183764	NA	-0.231333608	NA	0.708369291	NA	0.815129258	-0.300982436	-0.25334531	NA	-0.190693723	NA	-0.151057826	NA	NA
LRBA_S1081	S1081	DSMTVSEVTAsISSPSEEDASEMPEFLDK	LRBA	0.76366816	0.655962737	0.29523116	0.429038071	NA	0.106611713	0.247411572	-0.44212489	0.335930314	NA	NA	0.305199439	NA	-0.091976013	NA	-0.320306114	NA	0.815129258	-0.594712283	-0.289537497	NA	0.169505531	NA	0.502355097	NA	NA
LRBA_S10	S10	ASEDNRVPsPPPTGDDGGGGGREETPTEGGALSLKPGLPIR	LRBA	0.085677516	0.787480572	0.84545796	0.73097376	0.90448008	0.667051722	0.097114698	-0.090834253	0.273877716	0.126776986	0.760800004	0.189223652	1.286174687	0.432008544	0.171688557	-0.517417569	0.846124569	-0.111936764	-0.362629441	0.180960935	0.089218354	0.017656826	0.964044873	0.024590809	-0.347164361	0.600718333
LRBA_S1261	S1261	LDVSNVATDTERLELKAsPNVEAPQPHR	LRBA	0.070972173	0.474837007	NA	0.554366364	0.940810178	0.889836788	-0.236947728	NA	-0.240078481	-0.075477252	0.987761349	NA	0.791912228	NA	-0.233005899	NA	-0.240889557	NA	NA	NA	-0.146318101	NA	-0.333838861	NA	0.138865745	-0.289820248
LRBA_S1299	S1299	RDsRSTVFR	LRBA	0.655152246	0.790149611	NA	0.29723312	0.883085462	-0.159883701	-0.225122241	NA	-0.449092753	-0.139640665	0.054342857	NA	-0.374110259	NA	0.754203304	NA	-1.204447785	NA	NA	NA	-0.574566203	NA	-0.323619304	NA	0	-0.27928133
LRBA_S1767	S1767	SAVSPSTFNTSIPTNAVSVVSSVDSAQASDMGGEsPGSR	LRBA	0.273528403	0.666964288	0.113800105	0.380717411	0.149780779	0.267361003	-0.189579013	-0.838585004	0.350392673	1.32325416	0.594574793	0.378447304	0.054614636	0.041807278	-0.027592804	-0.797685419	-0.102378062	0.169340233	-1.091514616	-0.585655391	0.663784557	-0.049439113	-0.122634684	0.909859931	1.497766245	1.148742075
LRBA_S2064	S2064	SQALGNQNSENEILLEGDDDTLsSVDEK	LRBA	0.197695364	0.600468122	0.595024421	0.615896126	0.771699604	-0.247351103	0.126248702	-0.217055832	-0.17303535	-0.265952698	-0.262124371	0.024415955	-0.445109287	-0.306586709	0.297389108	0.391143043	-0.180667168	-0.002870173	-0.068899594	-0.36521207	-0.067805949	0.084752766	-0.579108228	-0.12997999	-0.004959491	-0.526945906
LRBA_S864_S872_S881	S864 S872 S881	SLLQCsVWQEWMLsLCYFNPKNsDEQK	LRBA	0.414293652	0.665547904	NA	0.212571253	0.137288026	0.80300987	0.213871603	NA	0.832407247	1.555110359	1.857247068	NA	-0.251227327	NA	0.683688361	NA	-0.255945154	NA	NA	NA	1.402512532	NA	0.262301962	NA	2.08794566	1.022275057
LRCH1_S327	S327	DSDSGVGsDNGDK	LRCH1	0.631812562	0.203606358	0.029507506	0.411709346	NA	-0.646839943	0.595338191	-1.929577787	0.470664772	NA	NA	0.894234355	NA	-2.18791424	NA	0.920880078	NA	0.269796304	-1.559306594	-2.29984898	NA	-0.028250922	NA	0.969580467	NA	NA
LRCH1_S370	S370	EDSCHRLsPVK	LRCH1	0.069726678	0.145871807	0.062877616	0.105780627	NA	0.930366438	1.138102406	1.105639475	0.953707716	NA	NA	0.790466546	NA	1.070266329	NA	1.857159488	NA	0.419045323	1.316344869	0.894934081	NA	0.649771203	NA	1.257644229	NA	NA
LRCH1_S532_S536	S532 S536	ENsPAVsPTTNSTAPFGLKPR	LRCH1	0.19855664	0.432525582	0.735804734	0.089383684	0.325883372	-0.461393281	-0.414469234	0.136419427	-0.978189231	-0.845128243	-1.237099165	-0.360135338	0.013653659	-0.261992278	-1.502274873	0.338785313	0.16862269	-0.663010066	0.210325076	0.062513778	-2.369639494	-0.769837621	-0.211204177	-0.562075633	-1.115885448	-0.574371037
LRCH1_T337	T337	RLSAtEPSDEDTVSLNVPMSNIMEEEQIIK	LRCH1	0.092751256	0.319096241	0.730511651	0.327855629	NA	0.980547783	0.605711443	-0.272573515	0.446699309	NA	NA	0.662282782	NA	1.298812785	NA	0.003079866	NA	1.20834302	-1.16041421	0.615267181	NA	0.211881914	NA	0.681516705	NA	NA
LRCH1_T603	T603	NLESIDPQFtIR	LRCH1	0.003207236	0.013852827	0.02710886	0.022179965	0.271914203	-2.109103936	-1.152828875	-1.806955969	-1.042384605	1.123634652	-2.566900852	-1.724376829	-2.127240088	-2.017897975	-0.892167323	-0.813084751	-1.502548612	-1.403514814	-2.001714512	-1.612197425	-1.555968101	-1.292479675	-1.117338228	-0.203752417	0.466192143	1.781077162
LRCH3_S324	S324	RWsGNEPTDEFSDLPLR	LRCH3	0.383269412	0.158966636	0.270811007	0.31263023	0.396101466	-0.40352739	-0.398315646	0.463263533	-0.369322432	-0.698823262	-1.15398656	0.106819804	-0.753681982	0.186739177	-0.74807157	-0.431181307	-0.689546357	0.275536651	0.340871674	0.585655391	-0.860064937	-0.226007375	-0.633612532	0.242395117	-0.654652796	-0.742993727
LRCH3_S415	S415	RIsHEGSPVKPVAIR	LRCH3	0.618360383	0.306731711	0.085219449	0.008219659	0.119158966	0.079943505	-0.242432908	-0.901700216	-1.177054889	-1.468629236	-0.278107564	0.329615394	0.101037077	0.167229114	-0.588646481	-0.298747049	-0.042155672	-0.040182428	-1.033493906	-0.769906525	-1.363256456	-1.017033187	-1.274038101	-1.053891812	-1.398576428	-1.538682045
LRCH3_S419	S419	RISHEGsPVKPVAIR	LRCH3	0.434882119	0.20903929	NA	0.103878954	0.426114917	-0.408367355	-0.473320606	NA	-1.479564747	-1.070320125	-0.882272273	NA	0.065537564	NA	-0.570251278	NA	-0.376389933	NA	NA	NA	-2.223321392	NA	-0.735808101	NA	-2.340879695	0.200239444
LRCH3_S95	S95	NRLsEIPIEACHFVSLENLNLYQNCIR	LRCH3	0.537456094	0.8243744	NA	0.189410492	0.763674705	-0.192574832	0.105608172	NA	-0.615038892	0.28873536	-0.16942185	NA	-0.215727814	NA	0.530395006	NA	-0.319178663	NA	NA	NA	-0.456797975	NA	-0.77327981	NA	-0.133906254	0.711376973
LRCH4_S241	S241	HLQVILLDSNPLQsPPAQVCLK	LRCH4	0.020725918	0.179027484	NA	0.025738614	0.404644758	1.770090132	0.555825279	NA	1.64640307	-0.691229041	1.825280681	NA	1.714899583	NA	0.367904051	NA	0.743746507	NA	NA	NA	1.695148734	NA	1.597657405	NA	-0.813356504	-0.569101578
LRCH4_S279	S279	GSALGDLAPSRPPsFSPCPAEDLFPGHR	LRCH4	0.106070573	0.846535285	0.154450775	0.100823998	0.684560282	0.412315194	-0.060113851	0.640951959	0.432477228	-0.370256991	0.319663867	0.350979354	0.253958059	0.724659494	0.187017892	0.120114793	-0.048177911	-0.499410179	0.696248526	0.585655391	0.417541899	0.512047959	0.245269367	0.555049687	-0.039675927	-0.700838055
LRCH4_S313	S313	RWsGNESTDEFSELSFR	LRCH4	0.715111943	0.151662554	0.522228718	0.085509664	NA	0.12830988	0.647492781	0.368917966	1.085664903	NA	NA	0.323511405	NA	-0.066891646	NA	0.89316128	NA	0.401824282	0.931957662	-0.194121731	NA	1.409014728	NA	0.762315077	NA	NA
LRCH4_S317	S317	RWSGNEsTDEFSELSFR	LRCH4	0.210180041	0.177284655	NA	0.038241569	0.861895223	0.566918044	0.514463447	NA	1.362120949	-0.161958374	0.847109248	NA	0.286726841	NA	0.456814196	NA	0.572112698	NA	NA	NA	1.402512532	NA	1.321729367	NA	-0.128946763	-0.194969985
LRCH4_S457	S457	AVVGGAAAVSTQAMHNGsPK	LRCH4	0.645734659	0.492775521	0.466543614	0.077397459	NA	-0.22458643	-0.477969066	0.610243436	1.262040043	NA	NA	0.219743596	NA	-0.668916456	NA	0.292587316	NA	-1.248525448	1.595569539	-0.375082666	NA	1.687992581	NA	0.836087504	NA	NA
LRCH4_S480	S480	SSASQAGAAAGQGAPAPAPAsQEPLPIAGPATAPAPRPLGSIQRPNSFLFR	LRCH4	0.450087299	0.252911253	0.648508262	0.993346722	NA	-0.239209519	-0.419798907	0.186046592	-0.004515365	NA	NA	-0.213639607	NA	-0.26477943	NA	-0.317226248	NA	-0.522371567	0.322740202	0.049352982	NA	-0.38491881	NA	0.375888079	NA	NA
LRCH4_S521	S521	SSSQSGSGPSsPDSVLRPR	LRCH4	0.303614596	0.154486256	0.498503245	0.402804878	NA	0.491780972	-0.734430204	0.35763223	0.457293405	NA	NA	0.863714411	NA	0.119847532	NA	-0.369583978	NA	-1.099276429	0.830421419	-0.115156959	NA	0.907560865	NA	0.007025945	NA	NA
LRFN4_S575	S575	AHPPRsPPPRPQR	LRFN4	0.113823642	0.142925221	NA	0.045102855	0.102191306	0.987923122	1.935219104	NA	2.2234025	1.744035964	1.396931099	NA	0.578915146	NA	3.268214316	NA	0.602223892	NA	NA	NA	2.951343164	NA	1.495461835	NA	1.269629665	2.218442264
LRFN4_S585	S585	SCsLDLGDAGCYGYAR	LRFN4	0.423089229	0.804818498	NA	0.942758435	0.430154313	-0.680728735	0.285946854	NA	-0.031631962	-0.765776388	0.214174791	NA	-1.57563226	NA	1.67396343	NA	-1.102069723	NA	NA	NA	0.107062025	NA	-0.170325949	NA	-1.378738464	-0.152814313
LRIF1_S17	S17	VFLKPAEENsGNASR	LRIF1	0.03485739	0.077077624	NA	0.379949442	0.963061671	-2.465999665	-0.808786687	NA	0.419894019	0.048045068	-3.055986569	NA	-1.87601276	NA	-0.876837987	NA	-0.740735388	NA	NA	NA	0.114199494	NA	0.725588544	NA	-0.104149308	0.200239444
LRIF1_S384	S384	KGTDVLPSQIDQQNsVSPDTPVRK	LRIF1	0.579184376	0.875293139	0.564545122	0.210915291	0.970848402	-0.138521211	0.064919115	0.234515113	-0.371630972	0.037971102	-0.38359664	-0.381499298	-0.095575614	0.306586709	-0.46294593	0.5512961	0.532968145	-0.361641854	0.09065736	0.378372865	-0.185574177	-0.077690035	-0.763060253	-0.460199424	-0.119027781	0.194969985
LRIF1_S400	S400	DTLQTVsSSPVTEISR	LRIF1	0.773042235	0.804917405	0.47174337	0.168307984	NA	-0.094145199	-0.082743562	0.285460127	-0.768678892	NA	NA	-0.210587613	NA	0.022297215	NA	-0.027718798	NA	-0.137768325	0.373508324	0.19741193	NA	-0.420232463	NA	-1.11712532	NA	NA
LRIF1_S402	S402	DTLQTVSSsPVTEISREVVNIVLAK	LRIF1	0.032982544	0.029002211	NA	0.046139584	0.377293267	-2.659066287	-3.109172461	NA	-1.860364905	-1.216935074	-2.033062194	NA	-3.285070379	NA	-2.213556038	NA	-4.004788884	NA	NA	NA	-2.416033038	NA	-1.304696772	NA	-2.53925933	0.105389181
LRIF1_S710	S710	GTLNsNAAYEQSHFFNK	LRIF1	0.149354378	0.639272883	NA	0.817222963	0.333007419	-0.835875716	-0.168786933	NA	-0.109576361	0.821880629	-1.240295804	NA	-0.431455628	NA	-0.355640582	NA	0.018066717	NA	NA	NA	-0.399698228	NA	0.180545506	NA	0.595138905	1.048622353
LRIF1_T732	T732	NYTEDIFPVtPPELEETIRDEK	LRIF1	0.203124123	0.375651218	0.16399017	0.907670024	NA	0.477429031	0.307272381	0.618221284	0.049154029	NA	NA	0.372343315	NA	0.582514747	NA	0.215590654	NA	0.398954109	0.667238171	0.569204397	NA	-0.010594096	NA	0.108902154	NA	NA
LRIG2_T915_Y921_T922_M938_M941	T915 Y921 T922 M938 M941	tREYCPytYIAEEDVLDQTLSSLmVQmPK	LRIG2	0.403606105	0.880346273	NA	0.58416507	0.601773421	-0.666939186	-0.122087207	NA	0.221261519	-0.468981856	0.159831934	NA	-1.493710305	NA	-1.027065475	NA	0.78289106	NA	NA	NA	0.142749367	NA	0.299773671	NA	-0.843113449	-0.094850263
LRIG3_S5	S5	SAPsLR	LRIG3	0.033743398	0.047859429	0.586404965	0.100527948	NA	-1.386658516	-1.378921753	0.32779048	-1.419443291	NA	NA	-1.510737221	NA	-1.26257981	NA	-1.764763494	NA	-0.993080012	0.931957662	-0.276376701	NA	-2.101162314	NA	-0.737724268	NA	NA
LRIG3_S989	S989	SFSNIsWPSHVR	LRIG3	0.038923886	0.019021831	0.205601912	0.029249616	0.431268534	-0.991165757	-0.922462395	-0.540255954	-0.961929136	-0.669376285	-1.301031939	-1.455801322	-0.491531728	-0.716298038	-0.656095557	-1.589211105	-0.692557476	-0.751985442	-0.511307511	-0.569204397	-1.702286202	-0.565018437	-0.800531962	-0.779879941	-0.922465303	-0.416287266
LRP1_S2004_T2014	S2004 T2014	LNGSFRYVVIsQGLDKPRAItVHPEK	LRP1	0.093082133	0.017550583	NA	0.583390515	0.967798732	-1.204802761	-1.767965105	NA	0.576675	-0.047425132	-1.675038663	NA	-0.73456686	NA	-1.903903462	NA	-1.632026748	NA	NA	NA	-0.631665949	NA	1.785015949	NA	-0.590179415	0.495329151
LRP1_S4523	S4523	HSLAsTDEK	LRP1	0.051482596	0.111764533	0.991669648	0.587967077	NA	1.032469523	0.948100855	-0.004501912	-0.216682364	NA	NA	1.055990058	NA	1.008948987	NA	1.376700317	NA	0.519501393	-0.061647005	0.052643181	NA	-0.243664201	NA	-0.189700526	NA	NA
LRP10_S628	S628	APLPSASTsPAPTTVPEAPGPLPSLPLEPSLLSGVVQALR	LRP10	0.099315404	0.088150083	NA	0.346423581	0.141520358	-1.205533976	-1.014364025	NA	-0.765655696	-1.973722386	-1.703808411	NA	-0.707259541	NA	-0.63156862	NA	-1.39715943	NA	NA	NA	-1.613067848	NA	0.081756456	NA	-0.917505813	-3.029938959
LRP12_S851	S851	NETsDDEALLLC	LRP12	0.118454854	0.08504328	0.932001966	0.072036901	NA	-1.061885956	-0.934562549	0.038031868	-1.016426234	NA	NA	-1.541257165	NA	-0.582514747	NA	-1.231946593	NA	-0.637178505	-0.137799187	0.213862924	NA	-1.126505509	NA	-0.906346958	NA	NA
LRP12_T655	T655	SLFSVESDDtDTENERR	LRP12	0.02235128	0.013352712	NA	0.01646779	0.334607378	-1.729938021	-1.947564694	NA	-2.370531677	-0.935483967	-1.630285722	NA	-1.829590319	NA	-1.952957335	NA	-1.942172053	NA	NA	NA	-2.080572025	NA	-2.660491329	NA	-0.332285889	-1.538682045
LRP2_S2893_S2898_T2905	S2893 S2898 T2905	CIPQHWYCDQETDCFDAsDEPAsCGHSERtCLADEFK	LRP2	0.057555621	0.195105555	NA	0.16399177	0.885159822	-1.202182035	-1.518179059	NA	-0.798179842	0.143205299	-1.470453788	NA	-0.933910282	NA	-2.762346247	NA	-0.274011871	NA	NA	NA	-1.17054481	NA	-0.425814873	NA	0.476111124	-0.189700526
LRP4_S1887	S1887	RGsLPDTGWK	LRP4	0.02258201	0.370473666	0.465506286	0.031780232	0.088977835	-1.491888929	0.38872302	-0.389092545	-1.273355375	1.868798157	-1.649465554	-2.31646374	0.021845855	-2.023472278	0.772598506	-0.157073191	1.059914051	-0.120547285	-0.870310657	0.092125567	-1.138426203	-1.783339443	-0.429221392	-1.742434462	2.335920204	1.40167611
LRP4_T1891	T1891	RGSLPDtGWKHER	LRP4	0.381387497	0.800912802	NA	0.820204596	0.145992707	-0.548087642	-0.083599626	NA	0.093273734	1.338287617	-1.150789921	NA	0.054614636	NA	-0.088910146	NA	-0.078289106	NA	NA	NA	0.057099747	NA	0.129447722	NA	1.18531832	1.491256914
LRP6_S1490	S1490	GTYFPAILNPPPsPATER	LRP6	0.247124155	0.781445579	0.262488267	0.922362398	0.794612796	0.733419573	-0.108448078	0.550984479	0.235404105	0.42326155	1.304228578	-0.451695169	1.660284946	0.420859937	0.116502949	-0.348024912	0.584157176	-0.786427524	0.210325076	0.891643882	0.053531013	-0.603863455	1.832707215	-0.340758352	-1.066290539	1.912813638
LRPAP1_S50	S50	REsGEEFRMEK	LRPAP1	0.007036406	0.005773087	0.021511795	0.00939873	NA	3.577498635	3.674555935	2.170991704	2.9943954	NA	NA	3.473169612	NA	3.681827658	NA	3.394012863	NA	3.955099007	1.976330451	2.365652956	NA	3.213542362	NA	2.775248437	NA	NA
LRPPRC_S23	S23	LPLsLR	LRPPRC	0.052460437	0.033354782	NA	0.037212244	0.192722647	-1.322489538	-1.350788191	NA	-1.409082247	-1.222204533	-1.022924375	NA	-1.622054701	NA	-1.551328747	NA	-1.150247634	NA	NA	NA	-1.520280759	NA	-1.297883734	NA	-0.853032431	-1.591376636
LRPPRC_S80	S80	KIsNQFDWALMR	LRPPRC	0.470129701	0.219265985	0.226326207	0.633008378	NA	-0.245628796	-0.464004821	0.681283428	0.193940004	NA	NA	-0.393707276	NA	-0.097550316	NA	-0.351104779	NA	-0.576904862	0.217577664	1.144989192	NA	0.278977853	NA	0.108902154	NA	NA
LRRC1_S392	S392	ALWLSDNQsQPLLTFQTDTDYTTGEK	LRRC1	0.531051954	0.928520921	NA	0.470064421	0.933569388	0.197538034	0.04127971	NA	0.29506943	0.082761504	0.14384874	NA	0.251227327	NA	0.407760323	NA	-0.325200902	NA	NA	NA	0.392560759	NA	0.197578101	NA	0.049594909	0.115928099
LRRC1_S443	S443	CGALENLVNDVsDEAWNER	LRRC1	0.918666166	0.295041866	0.513248853	0.585211627	0.074103347	0.041808862	0.105888685	0.291580604	0.359021376	-2.084381026	-0.207781514	0.22279559	-0.622606855	0.774828228	0.254466968	0.381903444	-0.683524118	0.470708445	0.576580811	0.006580398	-0.631665949	0.83693356	-0.265708481	1.496526373	-2.603732711	-1.56502934
LRRC1_S456	S456	AVNRVsAIR	LRRC1	0.418881906	0.009262597	0.019716932	0.000958371	0.023319714	0.295129372	-0.899984678	-2.160457761	-4.98470195	-3.324408729	0.767193281	0.656178793	0.152920982	-0.39577557	-0.938155329	-1.065633803	-0.620290609	-0.975858971	-2.139513699	-2.181401822	-4.817791139	-4.396549715	-4.629459304	-6.095007644	-3.055046381	-3.593771078
LRRC1_T480	T480	RAtPHPGELK	LRRC1	0.048455075	0.004000408	0.886251301	0.718044145	0.885106792	0.682138664	1.466722272	0.062726049	0.16983097	-0.148784726	0.974974795	0.531047023	0.319495623	0.903037215	1.247807905	1.946475616	1.297792488	1.37481308	0.217577664	-0.092125567	-0.103493291	-0.621520281	0.252082405	1.152255047	0.292609962	-0.590179415
LRRC16A_S1094	S1094	SERPPTILMTEEPSsPK	LRRC16A	0.00935957	0.56232298	0.194668838	0.00940164	0.767877435	0.981567349	0.175911341	0.564569816	1.241057407	-0.308263355	1.006941181	1.236057727	0.682682955	1.000587532	0.131832285	0.637532362	-0.177656048	0.111936764	0.645480404	0.483659228	1.141994937	1.617365277	1.27744462	0.927424794	-0.927424794	0.310898084
LRRC16A_S122	S122	IFPGLsPVR	LRRC16A	0.191738878	0.681818789	NA	0.688524134	0.333344881	0.48381191	-0.150774964	NA	-0.200254652	-0.937343776	0.549821851	NA	0.417801968	NA	-0.361772316	NA	0.060222389	NA	NA	NA	-0.567428734	NA	0.16691943	NA	-1.537442172	-0.33724538
LRRC16A_S1288	S1288	TASRPDDIPDsPSSPK	LRRC16A	0.191080381	0.044148472	0.027909115	0.033929701	NA	-0.933676969	-1.356419069	-1.94606416	-1.535159876	NA	NA	-1.541257165	NA	-0.326096772	NA	-1.019435805	NA	-1.693402332	-2.270060298	-1.622068022	NA	-1.345450154	NA	-1.724869598	NA	NA
LRRC16A_S1291	S1291	TASRPDDIPDSPSsPK	LRRC16A	0.490001877	0.77480876	0.527290104	0.067777463	NA	0.417442207	-0.177275804	0.39551374	1.526524585	NA	NA	1.013262136	NA	-0.178377722	NA	0.483539038	NA	-0.838090646	1.044372789	-0.25334531	NA	2.076442757	NA	0.976606412	NA	NA
LRRC16A_S1360	S1360	SNDsGEEAEK	LRRC16A	0.20417545	0.270563583	0.045535161	0.239219356	NA	-2.513159733	-0.421692698	-2.31231105	-0.64003236	NA	NA	-0.558514973	NA	-4.467804494	NA	-0.246389319	NA	-0.596996076	-1.475901823	-3.148720277	NA	-0.257789662	NA	-1.022275057	NA	NA
LRRC16A_S316	S316	HLNLSKTsLSPK	LRRC16A	0.069149865	0.046042621	NA	0.259327107	0.295345977	-0.8911698	-1.124050895	NA	0.492404209	0.88480417	-0.968581517	NA	-0.813758082	NA	-0.944287063	NA	-1.303814727	NA	NA	NA	0.60668481	NA	0.378123608	NA	0.773680577	0.995927762
LRRC16A_S812	S812	QDLIHASTEKIsIPR	LRRC16A	0.219577885	0.544046179	NA	0.532932419	0.124677251	0.960272845	0.247897253	NA	0.410161108	1.43732245	0.249337816	NA	1.671207874	NA	-0.058251475	NA	0.554045981	NA	NA	NA	-0.23910519	NA	1.059427405	NA	1.472968791	1.40167611
LRRC16A_S933	S933	MLRPVsR	LRRC16A	0.044476468	0.017646753	NA	0.019029727	0.1247134	-1.626351397	-2.314154802	NA	-2.294371646	-1.742331139	-2.007489085	NA	-1.24521371	NA	-2.710226506	NA	-1.918083097	NA	NA	NA	-2.626588354	NA	-1.962154937	NA	-2.420231549	-1.06443073
LRRC16A_S967	S967	RsSGFISELPSEEGK	LRRC16A	0.205112174	0.143559127	NA	0.05065221	0.197875382	-0.58396247	-0.593026291	NA	-1.341114082	-1.171214768	-0.294090758	NA	-0.873834182	NA	-0.487472867	NA	-0.698579715	NA	NA	NA	-1.077757721	NA	-1.604470443	NA	-0.882789376	-1.459640159
LRRC41_T327	T327	RStQESLTAGGTDLKR	LRRC41	0.053810014	0.095114435	0.913781456	0.02043739	0.167155809	0.526617246	1.015569492	-0.046540393	1.150526236	1.472658823	0.255731094	0.817934496	0.464224409	0.568578987	1.919232797	0.927039811	1.451359581	-0.235354222	-0.152304365	0.059223579	1.84503557	0.9040295	0.732401582	1.120638293	2.112743114	0.832574531
LRRC45_S335	S335	AQDLGELLATAEQEQLsLSQR	LRRC45	0.94075158	0.9480628	0.829148658	0.971179624	NA	-0.070567912	0.038740789	-0.165801256	0.021721575	NA	NA	-1.080406013	NA	0.93927019	NA	-0.548216234	NA	0.625697811	-0.986352078	0.654749567	NA	-0.427295193	NA	0.470738343	NA	NA
LRRC45_S470	S470	LSLEEELsR	LRRC45	0.081927189	0.463622326	0.012056156	0.01347008	NA	-0.789880109	0.433055439	-4.077883039	-2.591249595	NA	NA	-0.796570535	NA	-0.783189684	NA	-0.178632256	NA	1.044743134	-3.72057806	-4.435188018	NA	-2.863937204	NA	-2.318561986	NA	NA
LRRC45_S661	S661	ASFLQNAVLAYVQAsPVR	LRRC45	0.583109068	0.604420334	0.440252808	0.172434603	0.214330828	-0.215162395	-0.394960113	-0.320599804	-0.621669916	1.383387987	-0.012786555	-0.943066266	0.248496596	-0.153293354	-0.02146107	-1.6631279	-0.153567093	0.25831561	-0.137799187	-0.50340042	0.007137468	-1.620896642	-0.395156203	-0.477764288	0.585219924	2.18155605
LRRC45_S667	S667	TLsPPK	LRRC45	0.456804408	0.04698604	0.479535961	0.472778672	NA	0.310635015	1.020608776	0.277429211	-0.335378538	NA	NA	-0.003051994	NA	0.624322025	NA	1.019435805	NA	1.021781746	0.235709136	0.319149286	NA	-0.632114377	NA	-0.0386427	NA	NA
LRRC47_S431	S431	RQsVSGLHR	LRRC47	0.024014083	0.032480043	0.046956822	0.010874119	0.043621091	-1.571322681	-2.059213539	-1.796811189	-1.66436399	-2.430925451	-2.266416817	-0.845402445	-1.941550324	-1.231921139	-3.142513766	-1.062553936	-2.803352219	-1.228434234	-1.214808626	-2.378813752	-2.523095063	-1.638553468	-1.297883734	-1.197923693	-2.221851914	-2.639998988
LRRC47_S520	S520	KYTLENKEEGSLsDTEADAVSGQLPDPTTNPSAGK	LRRC47	0.654338471	0.749231549	0.534781903	0.856893143	0.93667233	0.119012743	0.128770089	-0.245270171	-0.068047361	0.078886902	-0.201388236	0.280783484	0.496993191	-0.100337468	-0.29432324	-0.403462509	0.587168295	0.625697811	-0.322740202	-0.16780014	-0.613822278	-0.261321027	0.265708481	0.33724538	0.004959491	0.152814313
LRRC59_S56	S56	LTTLPsDFCGLTHLVK	LRRC59	0.004178173	0.003025293	0.254142157	0.006846253	0.143592989	2.149615782	1.408055909	0.508875241	1.587028356	1.396096682	2.400675642	2.520947363	2.129970819	1.546869304	1.493077272	1.490655377	1.641060107	1.007430879	0.721632587	0.296117894	1.584517975	1.758619886	1.979187532	1.02578803	1.69614588	1.096047484
LRRC59_T52	T52	LtTLPSDFCGLTHLVK	LRRC59	0.374001102	0.878824591	0.836696641	0.773192612	NA	-0.510515425	-0.130776373	-0.173973685	0.166866204	NA	NA	0.021363961	NA	-1.04239481	NA	0.837723683	NA	-1.099276429	0.754269236	-1.102216607	NA	0.674490759	NA	-0.340758352	NA	NA
LRRC59_T99	T99	LVtLPVSFAQLK	LRRC59	0.218503004	0.021845451	NA	0.064028425	0.113671091	-0.72864596	1.703992504	NA	1.671140886	3.263964934	-1.211526056	NA	-0.245765864	NA	1.483879671	NA	1.924105336	NA	NA	NA	1.059914051	NA	2.282367721	NA	1.363859992	5.164069877
LRRC8A_S181	S181	ALSETVVEEsDPKPAFSK	LRRC8A	0.780356214	0.144427784	NA	0.942758435	0.622288831	0.096578608	-0.576136648	NA	0.031631962	0.425121359	-0.079915967	NA	0.273073182	NA	-0.619305152	NA	-0.532968145	NA	NA	NA	-0.107062025	NA	0.170325949	NA	0.644733814	0.205508903
LRRC8A_S193	S193	MNGsMDK	LRRC8A	0.075218888	0.002202694	0.127731787	0.003938294	0.402939753	2.226733273	1.837841531	1.126645449	1.516362209	-1.210735711	3.516302538	3.50674155	1.359904446	0.523984557	1.799663981	2.254462265	1.704293615	1.592946262	1.76963167	0.483659228	1.677305063	1.719774868	1.059427405	1.608941499	0.213258108	-2.634729529
LRRC8A_S198_S202	S198 S202	KsSTVsEDVEATVPMLQR	LRRC8A	0.206626874	0.357621488	0.525002966	0.722828711	0.830035876	0.223730668	0.224031396	0.264480687	-0.096362458	-0.200549412	0.150242018	0.228899579	0.262150255	0.253630823	0.361772316	0.523577302	-0.015055597	0.025831561	0.453286801	0.075674573	-0.057099747	-0.254258297	0.010219557	-0.084311345	0.009918982	-0.411017807
LRRC8A_S217	S217	sRIEQGIVDRSETGVLDKK	LRRC8A	0.455759005	0.011927815	0.034190987	0.256766918	0.052113027	0.287979805	-1.23681884	2.05094367	0.342627284	2.187910398	0.31327059	1.159757867	-0.106498541	-0.214610696	-1.888574127	-0.880841814	-1.213481143	-0.964378277	1.515791062	2.586096278	-1.124151266	0.515579324	1.420518418	0.55856266	2.157378532	2.218442264
LRRC8A_S586	S586	LIVLNsLKK	LRRC8A	0.004760924	0.001489842	0.391701507	0.005208131	0.664230565	2.3733906	2.22152477	0.553620176	2.026576369	0.473011443	2.323956313	2.88718669	2.632425474	1.649993924	1.928430399	2.383816657	2.426962286	2.146889737	1.225687509	-0.118447158	1.53812443	2.143538696	2.640052215	1.784590134	-0.297569453	1.243592338
LRRC8A_T200	T200	KSStVSEDVEATVPMLQR	LRRC8A	0.038244048	0.365345313	0.03917476	0.076103169	0.423306876	0.666065165	0.226352379	1.395424621	-0.512604313	-0.669531269	0.431546221	1.117029946	0.499723923	0.61596057	0.466011797	0.036958398	-0.048177911	0.450617231	1.570185478	1.220663765	-0.588841139	-0.300166045	-0.718775506	-0.442634561	-0.495949088	-0.843113449
LRRC8B_S177	S177	ALSETVAEQsVRPLKLSK	LRRC8B	0.055059635	0.017058747	0.045613215	0.075119688	0.400070849	0.787077569	0.870024321	2.126954338	-0.524604501	-0.887438899	1.189149585	1.074302024	0.475147337	0.409711329	0.80019131	0.554375967	1.321881444	0.803648564	2.872025169	1.381883507	-0.385423291	-0.356667889	-0.664271203	-0.692055623	-0.099189818	-1.675687981
LRRC8C_M300_T301_Y303	M300 T301 Y303	FLIIIAYNSALVSKVQFTVDCNVDIQDmtGyK	LRRC8C	0.016508109	0.065728351	NA	0.043995257	0.21960458	-2.186267897	-1.157282704	NA	-2.009278449	-1.306670862	-2.346332784	NA	-2.02620301	NA	-0.787927842	NA	-1.526637567	NA	NA	NA	-1.398943797	NA	-2.619613101	NA	-0.595138905	-2.018202819
LRRC8C_T640	T640	SIEEIVSFQHLRKLtVLKLWHNSITYIPEHIKK	LRRC8C	0.040331674	0.358146873	0.948501528	0.078577295	NA	-1.73347606	-0.463205366	-0.027595216	-1.005124026	NA	NA	-1.345929525	NA	-2.121022595	NA	-0.917800212	NA	-0.00861052	0.043515533	-0.098705965	NA	-0.833402195	NA	-1.176845856	NA	NA
LRRC8D_S246	S246	HVSTSSDEGsPSASTPMINK	LRRC8D	0.017767345	0.020181703	0.674196965	0.034224846	0.588115515	1.05641293	1.045207344	0.308562275	0.909640382	-0.501993467	0.96218824	1.330669553	0.611683928	1.32111	1.186490563	1.866399088	1.225525621	-0.097585897	1.120524971	-0.50340042	0.849358734	1.493767494	0.364497532	0.930937767	-0.039675927	-0.964311008
LRRC8D_T257	T257	tGFKFSAEKPVIEVPSMTILDK	LRRC8D	0.065546313	0.03883599	NA	0.135412146	0.363938279	1.634122983	1.263520474	NA	1.257248829	0.803437522	1.083660509	NA	2.184585456	NA	1.051592411	NA	1.475448536	NA	NA	NA	0.535310127	NA	1.979187532	NA	0.426516216	1.180358829
LRRC8E_M353_M366_S375_Y377_S378	M353 M366 S375 Y377 S378	EETGmGDIPDVKNDFAFmLHLIDQYDsLysK	LRRC8E	0.181053742	0.75741609	NA	0.053514202	0.16404855	-0.888303178	0.114313044	NA	-1.243866076	-1.250411638	-0.348433615	NA	-1.428172742	NA	0.324981911	NA	-0.096355823	NA	NA	NA	-1.445337342	NA	-1.04239481	NA	-1.29938661	-1.201436665
LRRFIP1_S116	S116	NMPGLSAATLASLGGTSsR	LRRFIP1	0.018820784	0.003442782	0.067799183	0.090674227	0.810198841	-1.093965969	-1.291540669	-0.995674308	-0.532264491	-0.219612455	-0.549821851	-1.461905311	-1.048601019	-1.315535696	-1.266203108	-1.287384189	-1.180358829	-1.432216549	-1.073383144	-0.917965473	-0.492485316	-0.420232463	-0.309993228	-0.906346958	-0.138865745	-0.300359166
LRRFIP1_S120	S120	RGsGDTSISIDTEASIREIKDSLAEVEEK	LRRFIP1	0.031721221	0.020829185	0.091825513	0.005206209	0.041845707	-0.967084354	-1.15115323	-1.063176452	-1.586277732	-2.418526724	-0.885468912	-0.924754299	-1.69578446	-0.362329747	-1.119041487	-1.139550598	-1.924105336	-0.421915496	-1.46502294	-0.661329964	-1.652323924	-1.571457529	-1.965561456	-1.15576802	-2.449988494	-2.387064953
LRRFIP1_S16	S16	EIDCLsPEAQK	LRRFIP1	0.538095705	0.005377931	0.019740133	0.010812669	0.08469697	-0.235265321	-1.912365031	-3.809404584	-1.710539086	-2.463317126	-0.322860506	-1.034626097	0.349533673	0.066891646	-1.851783721	-2.784199299	-1.589871076	-1.423606029	-4.565504657	-3.053304511	-1.45247481	-2.991066352	-0.923166646	-1.475448536	-3.461724633	-1.464909618
LRRFIP1_S541	S541	SDQQGEALDSsQKK	LRRFIP1	0.230995109	0.08714053	0.012968996	0.016667519	NA	-1.100199836	-1.898541099	-4.424521406	-3.162668632	NA	NA	-1.974640368	NA	-0.225759304	NA	-2.864275828	NA	-0.932806369	-4.917255214	-3.931787598	NA	-3.753841243	NA	-2.571496021	NA	NA
LRRFIP1_S690	S690	IDGATQSsPAEPK	LRRFIP1	0.397485106	0.318483863	0.062877616	0.096810376	NA	0.490942304	-0.597179558	-1.932726472	-1.565829415	NA	NA	-0.054935899	NA	1.036820506	NA	-1.185748595	NA	-0.00861052	-2.763236337	-1.102216607	NA	-2.330701054	NA	-0.800957777	NA	NA
LRRFIP1_S744	S744	ALDSNsLENDDLSAPGREPGHFNPESR	LRRFIP1	0.031246517	0.023947526	0.028773725	0.283077706	NA	-1.426340749	-1.952091458	-1.624058061	-0.471575203	NA	NA	-1.525997193	NA	-1.326684304	NA	-1.570731906	NA	-2.33345101	-1.533922534	-1.714193589	NA	-0.321354236	NA	-0.621796169	NA	NA
LRRFIP1_T563	T563	KKSPVPVEtLK	LRRFIP1	0.026839471	0.255985383	0.237651201	0.894373902	NA	1.500004795	0.478047701	-0.540547827	0.066075154	NA	NA	1.489373261	NA	1.510636329	NA	0.215590654	NA	0.740504749	-0.30460873	-0.776486923	NA	-0.257789662	NA	0.38993997	NA	NA
LRRFIP2_S168	S168	RGsGDTSSLIDPDTSLSELRESLSEVEEK	LRRFIP2	0.028140658	0.008870649	0.307313634	0.310030094	0.95553107	-0.555169628	-0.902680379	-0.411832064	0.255418565	0.057034145	-0.479495801	-0.5981909	-0.527031241	-0.61596057	-0.646897956	-1.044074737	-0.972591586	-0.947157237	-0.402518679	-0.42114545	0.228398987	0.38491881	-0.027252152	0.435608615	0.11406829	0
LRRFIP2_S173	S173	RGSGDTSsLIDPDTSLSELRESLSEVEEK	LRRFIP2	0.197331864	0.124495556	NA	0.366058786	0.440585282	-0.469394681	-0.649087861	NA	0.398562722	0.654342828	-0.501872271	NA	-0.436917091	NA	-0.527329139	NA	-0.770846582	NA	NA	NA	0.599547342	NA	0.197578101	NA	0.897667849	0.411017807
LRRFIP2_S18	S18	DRFsAEDEALSNIAR	LRRFIP2	0.198722269	0.143282255	0.045535161	0.762594288	NA	-0.465208442	-0.584263777	-1.436764377	0.154212145	NA	NA	-0.476111124	NA	-0.454305759	NA	-0.511257836	NA	-0.657269719	-1.113272383	-1.760256372	NA	0.536767515	NA	-0.228343226	NA	NA
LRRFIP2_S314	S314	QYAENYTRPSSRNSAsATTPLSGNSSR	LRRFIP2	0.713124554	0.882191481	0.344468197	0.97341666	0.128900833	-0.17511633	-0.120135336	0.494405441	0.027721851	-1.468319268	-0.74481681	0.106819804	-0.079191223	0.016722911	-0.984143335	0.27102825	-1.28574801	1.518321752	0.054394416	0.934416467	-1.802210759	0.003531365	0.834597152	1.074969648	-1.745740789	-1.190897747
LRRFIP2_S320	S320	NSASATTPLsGNSSR	LRRFIP2	0.994155704	0.281506002	0.10356912	0.252413144	NA	-0.002263773	-0.377827535	-1.173008949	-0.638597743	NA	NA	0.07629986	NA	-0.080827405	NA	-0.391143043	NA	-0.364512027	-1.740621315	-0.605396584	NA	-1.055878205	NA	-0.22131728	NA	NA
LRRFIP2_S320_S324	S320 S324	NSASATTPLsGNSsR	LRRFIP2	0.627622491	0.129529173	0.128410606	0.050311294	NA	0.169089317	0.609564553	0.706623266	1.525807276	NA	NA	-0.021363961	NA	0.359542595	NA	0.622133029	NA	0.596996076	0.728885176	0.684361356	NA	1.126505509	NA	1.925109043	NA	NA
LRRFIP2_S323_S324_S328	S323 S324 S328	NSASATTPLSGNssRRGsGDTSSLIDPDTSLSELRDIYDLK	LRRFIP2	0.061449637	0.393719219	NA	0.522658981	0.845814876	-1.387722968	0.288328375	NA	0.280551171	0.193575128	-1.786921017	NA	-0.988524919	NA	0.254466968	NA	0.322189782	NA	NA	NA	0.053531013	NA	0.507571329	NA	-0.208298617	0.595448874
LRRFIP2_S328	S328	RGsGDTSSLIDPDTSLSELRDIYDLK	LRRFIP2	0.29716809	0.871164429	0.872977722	0.346252942	0.305837553	0.231779721	-0.014823805	-0.070650829	-0.215402895	0.891003533	0.060736135	0.036623933	0.578915146	0.250843671	0.226874165	-0.175552389	-0.033122314	-0.077494683	-0.24658802	0.105286362	-0.335461013	-0.113003687	-0.156699873	-0.256447008	1.165480356	0.61652671
LRRFIP2_T317	T317	NSASATtPLSGNSSR	LRRFIP2	0.074760155	0.248704381	0.82670944	0.159888495	0.468703471	-0.897782112	-0.350415674	0.094036005	-0.334270063	-0.628150517	-0.015983193	-1.535153177	-0.819219546	-1.220772532	-0.233005899	-0.840803549	-0.075277987	-0.252575263	-0.065273299	0.25334531	-0.274792532	-0.406107002	-0.361091013	-0.295089707	-0.302528944	-0.95377209
LRRFIP2_T331	T331	RGSGDtSSLIDPDTSLSELRDIYDLK	LRRFIP2	0.198262301	0.320559813	0.177250105	0.9715048	NA	0.496541831	0.388829867	0.644295225	-0.015909536	NA	NA	0.363187332	NA	0.629896329	NA	0.16631279	NA	0.611346944	0.413397562	0.875192888	NA	-0.038845018	NA	0.007025945	NA	NA
LRRK2_S2254	S2254	RHTLEKMTDSVTCLYCNSFsK	LRRK2	0.801351903	0.76751158	NA	0.319786909	0.064754376	0.122365258	-0.104869079	NA	1.175249051	-2.012313424	-0.306877312	NA	0.551607828	NA	0.058251475	NA	-0.267989632	NA	NA	NA	-0.149886835	NA	2.500384937	NA	-2.211932932	-1.812693916
LRWD1_S212	S212	ANsPEKPPEAGAAHKPR	LRWD1	0.01500662	0.10109839	0.20750346	0.007716237	0.249325435	-0.774014664	-0.417272981	-0.53907962	-1.128048962	-1.012356076	-0.88866555	-0.390655282	-0.832873205	-0.98386462	-0.708215297	-0.486618904	-0.382412172	-0.09184555	-0.48592345	-0.592235789	-1.131288734	-1.29601104	-0.957231835	-1.127664238	-1.244832211	-0.779879941
LRWD1_S243	S243	LAALKRPDDVPLSLsPSK	LRWD1	0.026255739	0.066107291	0.03924282	0.018420619	0.142651595	-0.79883346	-0.500936185	-1.352881997	-1.090696778	-1.401521125	-0.716047062	-0.44559118	-1.258867369	-0.774828228	-0.665293158	-0.372663844	-0.704601954	-0.261185783	-1.468649234	-1.237114759	-0.667353291	-0.960531343	-1.403485823	-1.331416655	-1.101006975	-1.702035276
LRWD1_S251	S251	ACAsPSAQVEGSPVAGSDGSQPAVKLEPLHFLQCHSK	LRWD1	0.216388416	0.268255126	0.882109372	0.443892977	0.919909548	-0.564169063	-0.333104119	0.063159435	-0.186945661	0.098414897	-0.981368072	-0.103767809	-1.168753219	-0.002787152	-0.594778215	-0.027718798	-0.695568596	-0.014350867	0.155930659	-0.029611789	-0.210555316	0.049439113	-0.449660506	-0.137005936	-0.029756945	0.22658674
LRWD1_S251_S259	S251 S259	ACAsPSAQVEGsPVAGSDGSQPAVKLEPLHFLQCHSK	LRWD1	0.245653131	0.815325377	0.760065833	0.560152315	0.390298816	-0.650824849	-0.093505748	-0.124063492	-0.164751162	-0.815681265	-1.051694123	0.280783484	-1.559247869	-0.273140886	-0.493604601	0.671410893	-0.629323968	0.077494683	-0.192193604	-0.05593338	-0.053531013	0.190693723	-0.602953861	-0.193213499	-1.383697955	-0.247664576
LSG1_S11	S11	RAPAGGsLGR	LSG1	0.01750381	0.050172149	0.142103543	0.065168658	NA	-2.31699973	-1.178999101	-0.671970043	-1.044290912	NA	NA	-2.557571296	NA	-2.076428165	NA	-0.908560612	NA	-1.44943759	-0.620096343	-0.723843742	NA	-1.034690013	NA	-1.053891812	NA	NA
LSG1_S252	S252	VIFWSALAGAIPLNGDsEEEANRDDRQSNTTK	LSG1	0.005289398	0.00509926	0.119329228	0.012224418	0.93258945	-1.284438613	-1.152676834	-0.741771788	-1.03565801	0.087256043	-1.572746226	-1.104821968	-1.256136637	-1.20404962	-1.033197209	-1.133390865	-1.321881444	-1.122237817	-0.670864465	-0.81267911	-1.284744304	-0.843996291	-1.093492595	-0.920398849	-0.178541672	0.353053757
LSG1_S58	S58	LNLQSVTEQSsLDDFLATAELAGTEFVAEK	LSG1	0.171280931	0.100804942	0.188870146	0.746138396	NA	-1.002340537	-0.75022271	1.002758849	-0.130320252	NA	NA	-0.393707276	NA	-1.610973797	NA	-0.917800212	NA	-0.582645209	1.758752787	0.246764912	NA	-0.130660514	NA	-0.12997999	NA	NA
LSM11_S15_S21	S15 S21	SAGAGsPARPPsPR	LSM11	0.136696656	0.26436008	0.180748041	0.189626902	0.509157368	-0.469160446	-0.463333049	-0.609933874	-0.43782942	-0.607537633	-0.687277314	-0.094611826	-0.838334669	-0.256417975	-0.064383209	0.110875193	-1.282736891	-0.617087291	-0.772400708	-0.44746704	-0.399698228	0.127129148	-0.793718924	-0.685029678	-0.119027781	-1.096047484
LSM11_S21	S21	SAGAGSPARPPsPR	LSM11	0.396332875	0.947939378	0.779794366	0.481086313	NA	0.381833504	0.025189376	-0.114865086	0.294482754	NA	NA	0.738582642	NA	0.025084367	NA	0.234069853	NA	-0.1836911	-0.206698781	-0.023031392	NA	0.441420654	NA	0.147544854	NA	NA
LSM12_T75	T75	TEtPPPLASLNVSK	LSM12	0.619117532	0.420560115	0.303728836	0.116925893	0.894417139	-0.87428209	-1.066161201	-1.877668709	-1.572203202	0.145375076	-0.367613447	-4.095776467	0.851988328	0.114273228	-0.613173418	-4.27177481	0.436612322	0.1836911	-4.166612272	0.411274853	-0.792258987	-4.686121664	0.078349937	-0.888782095	-0.436435197	0.72718535
LSM14A_S145	S145	MPTYSQFSPSSLVGQQFGAVGVAGSSLTsFGTETSNSGTLPQSSAVGSAFTQDTR	LSM14A	0.97187665	0.242426803	0.021942906	0.925638731	0.253801268	1.676911774	0.922470865	-2.781792351	1.817528809	7.488366274	8.806739537	-1.761000761	0.040960977	-0.379052658	7.523637835	-1.937236017	-0.78289106	-1.113627296	-3.299927909	-2.263656793	9.532088987	-1.112380048	-0.085162975	-1.06443073	14.99254093	-0.015808377
LSM14A_S16	S16	ISLIsK	LSM14A	0.305166116	0.402960777	NA	0.054642755	0.092481305	-0.932253725	-0.414220543	NA	-1.146293639	1.85717435	-1.85085379	NA	-0.013653659	NA	-0.864574519	NA	0.036133434	NA	NA	NA	-1.199094684	NA	-1.093492595	NA	1.358900501	2.355448199
LSM14A_S182_S183	S182 S183	ssPQLDPLRKSPTMEQAVQTASAHLPAPAAVGR	LSM14A	0.13081061	0.121196693	0.065514212	0.136334785	0.878693109	-0.332529345	-0.35300877	-1.005677574	-0.382467389	0.149404663	-0.482692439	-0.457799158	-0.297649768	-0.091976013	-0.490538734	-0.255628918	-0.183678287	-0.482189139	-1.040746494	-0.970608654	-0.192711646	-0.346073793	-0.548449557	-0.442634561	0.446354179	-0.147544854
LSM14A_S183	S183	SsPQLDPLRK	LSM14A	0.171710957	0.050393539	0.73114477	0.486588457	0.744437154	0.402146195	0.64261939	-0.215012724	-0.195181088	-0.286875551	0.306877312	-0.054935899	0.573453682	0.783189684	0.328047778	0.449660506	0.773857702	1.018911573	-0.841300302	0.411274853	0.146318101	-0.621520281	-0.228236772	-0.0772854	-0.431475706	-0.142275395
LSM14A_S192	S192	sPTMEQAVQTASAHLPAPAAVGR	LSM14A	0.577004424	0.025082383	0.055760953	0.170067375	0.594414459	-0.203115944	-0.782149539	-1.201833568	-0.386355265	0.450848718	-0.447529414	-0.796570535	0.152920982	0.27871519	-1.048526544	-0.954758609	-0.433601203	-0.6917118	-1.439638879	-0.964028256	-0.463935443	-0.699210316	-0.020439114	-0.361836189	0.580260433	0.321437003
LSM14A_S216	S216	sPVSTRPLPSASQK	LSM14A	0.011899611	0.026630202	0.385209431	0.318945979	0.890287332	0.825324174	0.916531618	0.421853019	0.245947668	0.135921047	0.642524373	0.842350451	0.983063455	0.833358418	0.26366457	0.927039811	1.132180918	1.343241172	0.050768122	0.792937917	0.228398987	-0.021188191	0.330432342	0.446147534	0.456273161	-0.184431067
LSM14A_S347	S347	QEKPVNGEDKGDSGVDTQNsEGNADEEDPLGPNCYYDK	LSM14A	0.029007565	0.042430675	0.024211363	0.193580413	NA	1.55539471	1.47486287	1.879428789	0.645191464	NA	NA	1.706064862	NA	1.404724557	NA	1.084113002	NA	1.865612739	1.755126492	2.003731085	NA	0.889904039	NA	0.400478888	NA	NA
LSM14B_S158	S158	LVSPPASAAASSPsSSPSPQPVSELDLSSEPQQLTAK	LSM14B	0.765943075	0.098509033	0.035180498	0.591749144	NA	0.184393429	0.71772029	-1.958260891	-0.38408195	NA	NA	-0.439487192	NA	0.808274051	NA	0.637532362	NA	0.797908218	-2.462253902	-1.454267881	NA	-1.122974144	NA	0.354810243	NA	NA
LSM14B_S18	S18	ISLIsK	LSM14B	0.133926232	0.003999752	NA	0.419368436	0.052900293	1.422646569	4.295690398	NA	0.325971424	2.432475292	0.636131095	NA	2.209162042	NA	4.083734962	NA	4.507645835	NA	NA	NA	0.328323544	NA	0.323619304	NA	1.91932297	2.945627614
LSM14B_S233	S233	sRGQNRPTNVK	LSM14B	0.159886773	0.360408671	0.011438767	0.217769817	NA	-5.23483248	-2.741867518	-7.270667216	-2.306891927	NA	NA	-1.715220845	NA	-8.754444114	NA	0.902400879	NA	-6.386135914	-6.730402417	-7.810932015	NA	-0.240132836	NA	-4.373651018	NA	NA
LSM2_S65	S65	NCFIRGsVVR	LSM2	0.123710444	0.014485426	NA	0.553284654	0.744227836	1.34125523	2.519075168	NA	0.885127184	0.340500046	2.029865556	NA	0.652644905	NA	2.897244399	NA	2.140905937	NA	NA	NA	2.672981899	NA	-0.902727532	NA	0.991898176	-0.310898084
LSM6_T7	T7	QtPSDFLK	LSM6	0.189857491	0.693776981	NA	0.607417583	0.858452825	-0.486542642	0.13552775	NA	-0.248351456	0.171257419	-0.549821851	NA	-0.423263432	NA	0.003065867	NA	0.267989632	NA	NA	NA	0.089218354	NA	-0.585921266	NA	-0.084311345	0.426826184
LSM7_T22	T22	YIDKtIR	LSM7	0.612649023	0.001094518	0.355014523	0.032380153	0.145138945	-0.20024938	3.376191649	0.367883145	0.990609097	2.794208158	-0.131062185	0.289939467	-0.081921955	-0.877952848	2.808334253	4.308733208	3.221897824	3.165801309	0.377134618	0.358631672	0.289067468	0.995844996	1.103712152	1.573811772	0.967100721	4.621315594
LSM8_S49	S49	VFSSsQGVEQVVLGLYIVR	LSM8	0.040551647	0.027814321	0.293572959	0.100479173	0.148138036	1.092157181	1.251439132	0.469569747	0.830395209	1.562394611	0.8183395	0.47305913	1.608401042	1.468829051	1.128239089	0.406542376	2.104772504	1.36620256	0.228456548	0.710682947	0.403266962	0.243664201	1.308103291	1.366546382	0.927424794	2.197364427
LSR_S326	S326	AATSGVPSIYAPsTYAHLSPAK	LSR	0.056562062	0.124162311	0.145785591	0.002677679	0.136994431	-0.311885604	-0.324138722	0.671262473	2.024367109	1.658019794	-0.549821851	-0.711114692	-0.513377582	0.526771709	-0.659161424	-0.428101441	-0.608246131	0.398954109	0.569328222	0.773196724	1.652323924	1.984627261	2.054130949	2.406386303	0.986938685	2.329100904
LSR_S365	S365	SSsAGGQGSYVPLLR	LSR	0.227772308	0.383065872	0.487192403	0.169610752	0.980948583	0.328807396	0.279537322	0.272493913	-0.596707395	0.025727359	0.418759666	0.103767809	0.753681982	0.039020127	0.165556823	0.178632256	0.653412923	0.120547285	0.235709136	0.30927869	-1.21336962	-0.882841308	-0.143073797	-0.147544854	-0.317407416	0.368862134
LSR_S371	S371	SSSAGGQGsYVPLLR	LSR	0.481260526	0.623925383	NA	0.926205368	0.313079968	0.328684341	0.163147927	NA	0.048988987	0.943078187	0.725636978	NA	-0.068268295	NA	0.229940032	NA	0.096355823	NA	NA	NA	-0.317617342	NA	0.415595316	NA	1.438252355	0.44790402
LSR_S382_S385	S382 S385	DTDSsVAsEVR	LSR	0.507145994	0.372703343	0.779534135	0.028792755	NA	-0.251657116	-0.373122548	0.140257992	-1.777959628	NA	NA	-0.500527079	NA	-0.002787152	NA	-0.674490759	NA	-0.071754336	-0.239335431	0.519851415	NA	-1.500830224	NA	-2.055089033	NA	NA
LSR_S424	S424	ELANFDPSRPGPPsGRVER	LSR	0.564809686	0.281173363	NA	0.145197219	0.934130393	-0.180221829	-0.408663659	NA	-0.753002911	-0.086636106	-0.131062185	NA	-0.229381473	NA	-0.57944888	NA	-0.237878437	NA	NA	NA	-0.981401899	NA	-0.524603924	NA	0.243015053	-0.416287266
LSR_S436	S436	AMSEVTsLHEDDWR	LSR	0.023931245	0.127163463	0.447156122	0.038368225	0.40711299	-0.664711503	-0.404600199	-0.303715423	-0.646005545	-0.683324853	-0.786373113	-0.903390338	-0.715451737	-0.253630823	-0.50586807	-0.055437597	-0.325200902	-0.731894228	-0.199446192	-0.407984655	-0.638803418	-0.427295193	-0.776686329	-0.741237241	-0.644733814	-0.721915891
LSR_S464	S464	GPALTPIRDEEWGGHsPR	LSR	0.729997316	0.275414817	0.021690111	0.536878313	0.378923987	-0.109067057	-0.526730889	2.308976628	0.532397094	0.727960271	-0.620147902	0.509683063	-0.283996109	-0.041807278	-1.214083367	0.397302776	-1.011736139	-0.278406824	2.610931972	2.007021284	-1.031364177	1.373701076	-0.085162975	1.872414452	0.818315995	0.637604546
LSR_S464_S467	S464 S467	GPALTPIRDEEWGGHsPRsPR	LSR	0.060727004	0.293834195	0.032102742	0.022256216	NA	1.077480134	0.562324643	1.997743277	1.906017599	NA	NA	0.872870395	NA	1.282089873	NA	1.047154604	NA	0.077494683	2.462253902	1.533232653	NA	2.111756409	NA	1.70027879	NA	NA
LSR_S493	S493	sVDALDDLTPPSTAESGSR	LSR	0.315586267	0.049649147	0.253559175	0.031479224	0.145138945	-0.408078525	-0.480803773	-0.531950855	-1.138855295	-1.486762375	-0.099095799	-0.650074804	-1.097754192	0.214610696	-0.300454975	-0.461979972	-0.578134937	-0.582645209	-0.261093197	-0.802808514	-0.84579	-0.497922498	-2.333465506	-0.878243176	-0.986938685	-1.986586065
LSR_S493_T501	S493 T501	sVDALDDLtPPSTAESGSRSPTSNGGR	LSR	0.173267705	0.383038381	0.047604882	0.860904189	0.248962738	-0.35808431	-0.188731292	1.487028356	-0.112055092	-1.042422989	-0.185405043	-0.073247865	-0.39049465	-0.783189684	-0.104239481	0.049277864	-0.421556725	-0.278406824	1.878420502	1.095636209	-0.381854557	0.91109223	-1.321729367	0.344271325	-0.704247705	-1.380598273
LSR_S530	S530	sRDDLYDQDDSRDFPR	LSR	0.022383743	0.014770133	0.615045961	0.042786477	0.32402244	-0.711494954	-0.766834494	-0.232693121	-0.927042094	-0.866051095	-0.466709246	-0.863714411	-0.8410654	-0.674490759	-0.447616595	-0.967078075	-0.846124569	-0.806518738	0.09065736	-0.556043602	-0.706609367	-0.427295193	-1.260412025	-1.313851792	-1.205156283	-0.526945906
LSR_S556	S556	SRDPHYDDFRsR	LSR	0.90303626	0.873990884	0.831986424	0.231371008	NA	-0.065075583	-0.109204202	-0.129370264	0.691485455	NA	NA	0.427279214	NA	-0.55743038	NA	0.628292762	NA	-0.846701166	0.438781623	-0.697522151	NA	1.130036875	NA	0.252934035	NA	NA
LSR_S579_S581	S579 S581	DNGsRsGDLPYDGR	LSR	0.233959527	0.055305176	0.044721808	0.721376071	NA	-0.417171059	-0.949555601	1.552903089	-0.17866501	NA	NA	-0.39675927	NA	-0.437582848	NA	-0.99787674	NA	-0.901234462	1.95094639	1.154859788	NA	0.190693723	NA	-0.548023742	NA	NA
LSR_S581	S581	sGDLPYDGR	LSR	0.015085401	0.003403547	0.23910776	0.007252116	0.048353588	-1.302376058	-1.403525846	-0.494927274	-1.696788807	-2.411707424	-1.083660509	-1.388657446	-1.878743492	-0.858442785	-1.155831892	-1.666207767	-1.39715943	-1.394904294	-0.420650151	-0.569204397	-1.199094684	-1.366638345	-2.735434747	-1.485987454	-2.078026678	-2.745388169
LSR_S600	S600	KGsEER	LSR	0.404950101	0.852318642	0.158896922	0.543912456	NA	-4.756772871	-1.019245771	-5.881584188	-0.644878791	NA	NA	1.69080489	NA	-11.20435063	NA	5.765510054	NA	-7.804001596	-1.0371202	-10.72604818	NA	0.579143898	NA	-1.868901479	NA	NA
LSR_S624	S624	RRPHKEEEEEAYYPPAPPPYsETDSQASRER	LSR	0.796828323	0.194423803	0.637030583	0.405837648	NA	0.096919739	0.540778684	0.202267626	0.336399323	NA	NA	0.338771377	NA	-0.144931899	NA	0.751487422	NA	0.330069946	0.424276445	-0.019741193	NA	0.349605158	NA	0.323193489	NA	NA
LSR_S643	S643	NLALsR	LSR	0.355057215	0.59807426	0.6668506	0.03087033	0.604076282	-0.457539689	-0.188938708	-0.171364522	-1.134046976	-0.546473901	0.351630254	-1.330669553	-0.084652686	-0.766466772	-0.156359222	-0.668331027	0.61426837	-0.545332954	-0.112415127	-0.230313918	0.314048608	-1.306605136	-1.604470443	-1.939160933	0.203339126	-1.296286928
LSR_S646	S646	NLALSREsLVV	LSR	0.008187984	0.009433162	0.301026788	0.04256135	0.777291425	-1.142600613	-1.297498882	-0.507203607	-1.157220234	-0.260218287	-0.990957988	-1.587037081	-0.963948332	-1.028459051	-1.35817912	-1.817121224	-1.038836214	-0.975858971	-0.863058069	-0.151349146	-1.520280759	-1.786870808	-0.422408354	-0.899321013	-0.525706033	0.005269459
LSR_S95_T118	S95 T118	AIQVTVsNPYHVVILFQPVTLPCTYQMTStPTQPIVIWK	LSR	0.449856277	0.974091531	NA	0.820263359	0.571820348	0.318065548	-0.014015392	NA	-0.121093639	-0.542599299	0.636131095	NA	0	NA	0.285125639	NA	-0.313156424	NA	NA	NA	0.292636203	NA	-0.534823481	NA	-1.101006975	0.015808377
LSR_T435_S436	T435 S436	AMSEVtsLHEDDWR	LSR	0.045690323	0.04787598	0.048925116	0.058170607	NA	1.239412398	1.099735133	1.421622387	1.112830665	NA	NA	1.425281379	NA	1.053543418	NA	1.27814459	NA	0.921325676	1.780510553	1.062734221	NA	1.048815474	NA	1.176845856	NA	NA
LSR_T453	T453	GPALtPIRDEEWGGHSPR	LSR	0.106991048	0.051734117	0.012968996	0.012109582	0.034358748	1.17708293	0.999518238	3.241615326	3.170523442	2.720590715	0.348433615	1.272681659	0.45057075	2.636645696	0.352574715	0.754567288	0.566090459	2.32484049	3.318059381	3.165171271	2.219752658	3.365391067	2.224456899	4.872493143	2.901302164	2.539879266
LSR_T501	T501	SVDALDDLtPPSTAESGSR	LSR	0.717365758	0.811827072	0.698642465	0.512484113	0.532577896	-0.002755814	0.086055499	0.161219743	0.221478082	0.562127294	0.380400002	-0.177015674	-0.144728786	-0.069678797	0.585580614	-0.283347716	0.406501127	-0.364512027	0	0.322439485	0.678059494	0.010594096	-0.241862848	0.439121588	0.981979194	0.142275395
LTBP1_S768	S768	NTQPVAKsTHPPPLPAK	LTBP1	0.042845409	0.882191481	NA	0.022795762	0.375845441	-1.143587778	0.055897327	NA	-2.933256171	-1.362775103	-1.134806728	NA	-1.152368828	NA	-0.14716162	NA	0.258956274	NA	NA	NA	-2.259008734	NA	-3.607503608	NA	0.188460653	-2.914010859
LTBR_T306	T306	AHPYFPDLVQPLLPISGDVSPVStGLPAAPVLEAGVPQQQSPLDLTR	LTBR	0.323467398	0.035266028	0.096044218	0.296412209	NA	-0.58539018	-1.313641689	1.234461373	-0.440096392	NA	NA	-1.126185929	NA	-0.04459443	NA	-1.1118318	NA	-1.515451579	0.652732993	1.816189752	NA	-0.374324715	NA	-0.50586807	NA	NA
LTV1_S331	S331	LNTLEPLEDQDLPMNELDEsEEEEMITVVLEEAK	LTV1	0.367065906	0.261335229	NA	0.539939907	0.959375529	0.297572117	0.400643131	NA	0.251676867	-0.053469511	0.223764707	NA	0.371379527	NA	0.355640582	NA	0.44564568	NA	NA	NA	0.132043165	NA	0.37131057	NA	-0.22813658	0.121197558
LUC7L_S293_S295	S293 S295	sRsRDRHR	LUC7L	0.128007674	0.552764061	0.021690111	0.015313211	NA	-4.32511745	-1.189509964	-4.840616578	-3.425405883	NA	NA	-6.860883381	NA	-1.789351519	NA	1.312023121	NA	-3.69104305	-5.979759475	-3.70147368	NA	-2.796841264	NA	-4.053970502	NA	NA
LUC7L_S332	S332	ERAsREESWESGR	LUC7L	0.031450333	0.260777824	0.071190173	0.424232942	NA	-1.370080637	-0.644032846	-0.959880129	-0.322237077	NA	NA	-1.385605452	NA	-1.354555823	NA	-0.117034926	NA	-1.171030765	-0.975473195	-0.944287063	NA	-0.307228775	NA	-0.33724538	NA	NA
LUC7L_S336	S336	ASREEsWESGRSER	LUC7L	0.010117019	0.19237162	0.859942825	0.672110311	0.51499941	-1.433564972	-0.195646953	-0.073728757	0.142335303	-0.53732984	-1.019727736	-1.220797755	-2.089009842	-1.404724557	-0.370969918	0.224830253	-0.352300977	-0.284147171	-0.029010355	-0.118447158	0.371148354	0.158911435	-0.694929873	0.734211295	-0.595138905	-0.479520774
LUC7L2_M15_T17	M15 T17	AMLDQLmGtSRDGDTTR	LUC7L2	0.006516179	0.007750738	0.106526891	0.419989944	0.279858221	-2.073259124	-1.476442242	-0.841671776	0.33714162	0.933934126	-2.448625222	-2.472115453	-1.761322024	-1.610973797	-1.480813804	-1.909517219	-0.822035613	-1.693402332	-1.051625378	-0.631718175	-0.124905696	-0.134191879	0.602953861	1.004710194	0.719126177	1.148742075
LUC7L2_S353	S353	FRDQDLASCDRDRsSR	LUC7L2	0.718350098	0.966322575	0.057166544	0.05288009	0.508916167	-0.015114815	-0.01719392	1.077593183	-0.595040715	-0.798478031	-0.402776472	0.106819804	0.068268295	0.167229114	0.211544829	0.190951722	-0.012044478	-0.459227751	1.066130555	1.089055812	-0.503191519	-0.466140211	-0.831190633	-0.579640496	0.257893526	-1.854849589
LUC7L2_S354_S358	S354 S358	DQDLASCDRDRSsRDRsPR	LUC7L2	0.08783844	0.036293983	0.0314362	0.983764173	NA	1.199263538	1.405906626	3.156786571	-0.009187067	NA	NA	0.756894608	NA	1.641632468	NA	1.124151266	NA	1.687661985	2.19753441	4.116038732	NA	-0.15538007	NA	0.137005936	NA	NA
LUC7L2_S370	S370	KRsYESANGR	LUC7L2	0.040280453	0.166556792	0.205623603	0.516318722	0.054634307	0.700356785	0.480658608	-0.69499259	-0.255660627	-2.118477526	1.294638662	0.57072295	0.559800023	0.376265506	0.901364924	-0.126274526	0.78590218	0.361641854	-1.116898677	-0.273086503	0.353304684	-0.660365299	-0.708555949	-0.007025945	-2.102824132	-2.134130919
LUC7L2_S384	S384	RSsEEREAGEI	LUC7L2	0.053733694	0.01725464	0.138451644	0.179128872	0.968022253	0.616176309	0.706472732	0.931886905	0.384876385	0.043705513	0.521052103	0.585982922	0.253958059	1.103712152	0.879903854	0.360344378	0.825046733	0.760595963	0.442407918	1.421365893	0.56386	0.0812214	0.269115	0.625309142	-0.302528944	0.38993997
LUC7L3_S115	S115	LALSQNQQsSGAAGPTGKNEEK	LUC7L3	0.036982979	0.070520881	NA	0.234914188	0.171836021	-1.437549117	-0.894685714	NA	0.825513101	1.276603949	-1.646268915	NA	-1.228829319	NA	-1.054658278	NA	-0.734713149	NA	NA	NA	0.199849114	NA	1.451177089	NA	0.967100721	1.586107177
LUC7L3_S431	S431	ESDTKNEVNGTSEDIKSEGDTQsN	LUC7L3	0.263162909	0.983829686	0.578684967	0.255369367	0.659144981	-0.206625945	-0.004271607	0.248374633	-0.273834289	0.3925747	-0.370810086	-0.259419523	-0.212997082	0.016722911	0.070514943	-0.073916796	-0.108400301	0.094715724	-0.036262944	0.53301221	-0.189142911	-0.134191879	-0.476912658	-0.295089707	0.674490759	0.11065864
LUC7L3_S449	S449	ASsEGKDSVVLQNILR	LUC7L3	0.013164524	0.004882719	0.027077303	0.005720083	0.064426419	-1.337519229	-1.270674075	-1.697928332	1.646763688	2.209453186	-1.997899169	-1.077354019	-1.324404933	-0.950418797	-1.244742038	-1.016355939	-1.598904434	-1.222693887	-1.707984665	-1.687871998	1.224075823	1.543206607	1.761170316	2.058602005	1.720943335	2.697963038
LUC7L3_S74	S74	SsRFMK	LUC7L3	0.236577327	0.907913873	NA	0.651799257	0.677366391	-0.414585917	0.044427699	NA	-0.215583987	0.359098136	-0.386793279	NA	-0.442378555	NA	0.254466968	NA	-0.16561157	NA	NA	NA	0.107062025	NA	-0.53823	NA	0.312447925	0.405748347
LUC7L3_T238	T238	KRtEEPDRDER	LUC7L3	0.038020005	0.264135715	0.583701215	0.250483522	0.330586649	-0.74616098	-0.410364244	-0.23410826	-0.370263423	0.923550192	-0.38359664	-0.857610423	-0.603491732	-1.139945127	-0.042922139	-0.625212896	0.05420015	-1.027522093	-0.010878883	-0.457337637	0.089218354	-0.240132836	-0.715368987	-0.614770223	1.472968791	0.374131593
LUC7L3_T403	T403	EKQSEDtNTESK	LUC7L3	0.618529635	0.095392998	0.734357015	0.251322654	NA	-0.657320138	0.84222553	-0.18527711	0.520811998	NA	NA	0.845402445	NA	-2.160042721	NA	0.585174632	NA	1.099276429	0.297356141	-0.667910362	NA	0.342542428	NA	0.699081568	NA	NA
LUC7L3_T429_S431	T429 S431	QSEDTNTESKESDTKNEVNGTSEDIKSEGDtQsN	LUC7L3	0.159220241	0.93916443	0.862434599	0.043475976	0.826635092	-0.326951847	-0.087858641	0.07865521	-0.659137491	0.210158426	-0.342040338	-0.656178793	-0.259419523	-0.050168734	0.07358081	-0.538976634	-0.018066717	0.132027978	-0.148678071	0.305988491	-0.317617342	-0.663896664	-0.77327981	-0.881756149	0.525706033	-0.105389181
LUZP1_S22	S22	LQsLSR	LUZP1	0.057536706	0.007750738	NA	0.022151398	0.564616546	2.036459432	2.598158115	NA	2.026473259	0.479985727	2.707552954	NA	1.36536591	NA	2.648909164	NA	2.547407065	NA	NA	NA	2.305402278	NA	1.74754424	NA	0.490989597	0.468981856
LUZP1_S233	S233	NAsNLERNDLRIEDGISSTLPSK	LUZP1	0.006511455	0.008384093	NA	0.010861647	0.023319714	-5.180457099	-3.931563934	NA	-4.643166487	-6.644942857	-5.549364732	NA	-4.811549466	NA	-4.445507278	NA	-3.417620589	NA	NA	NA	-5.39949481	NA	-3.886838164	NA	-8.426175003	-4.863710711
LUZP1_S394	S394	ELsPQHK	LUZP1	0.147446256	0.368440495	0.821677978	0.591608787	0.727310844	0.284330328	0.203297778	-0.100837518	0.235272345	0.302683928	0.147045379	0.292991461	0.245765864	0.451518608	0.012263468	0.190951722	0.093344703	0.51663122	-0.329992791	0.128317754	-0.217692785	-0.300166045	0.64042557	0.81852264	0.347164361	0.258203494
LUZP1_S423	S423	QVSsPSFTNRR	LUZP1	0.001926799	0.001364802	0.031061544	0.003440473	0.021373439	-2.658670605	-2.731004507	-2.076478089	-2.374135498	-3.38051297	-2.659603374	-2.96348655	-2.413966929	-2.59762557	-2.64277743	-3.437130993	-2.559451543	-2.284658062	-2.563790145	-1.589166033	-2.437445443	-3.033442735	-2.030285316	-1.995368497	-3.367494307	-3.393531634
LUZP1_S569	S569	AIGALAsSR	LUZP1	0.010630567	0.143305602	NA	0.025462397	0.018262825	-2.623372645	-1.052413626	NA	-1.955909652	-3.853369429	-2.592473962	NA	-2.654271329	NA	-1.689292766	NA	-0.415534486	NA	NA	NA	-2.273283671	NA	-1.638535633	NA	-4.170931829	-3.535807028
LUZP1_S573_S574	S573 S574	AIGALASSRRssSEGLSK	LUZP1	0.001753814	0.002646546	0.03917476	0.002251001	0.010501352	-4.203540466	-1.91034795	-2.434694064	-2.550878867	-5.148881436	-4.42414792	-4.45285981	-3.539028438	-4.398125696	-2.020406411	-1.850999755	-1.502548612	-2.267437021	-1.631832483	-3.237555645	-3.01558038	-2.712088499	-1.900837595	-2.575008993	-5.376088112	-4.921674761
LUZP1_S574	S574	RSsSEGLSK	LUZP1	0.119360172	0.003406467	0.207828348	0.122337799	0.310387421	1.23579243	1.362134354	0.555459857	0.471880139	-1.029714294	2.276006733	1.922756464	0.393225382	0.351181139	1.566658082	1.185748595	1.309836966	1.386293774	0.413397562	0.697522151	0.560291266	0.095346861	0.824377595	0.407504834	-0.352123852	-1.707304735
LUZP1_S575	S575	SSsEGLSK	LUZP1	0.049800914	0.193563676	0.497297266	0.111686836	NA	-2.286038382	0.634957069	-0.394815015	0.827295876	NA	NA	-1.587037081	NA	-2.985039683	NA	0.988637141	NA	0.281276998	0.177688426	-0.967318455	NA	0.670959394	NA	0.983632358	NA	NA
LUZP1_S59	S59	VIQAEGSNsSMLAEIEVLR	LUZP1	0.055410618	0.031594275	0.701598625	0.502949269	0.331710666	0.42692108	0.717027894	0.152463568	-0.159046765	-0.846058147	0.45711933	0.442539186	0.551607828	0.256417975	0.671424892	0.323385981	1.084003006	0.789297697	0.130546599	0.174380538	0.057099747	-0.134191879	-0.320212785	-0.238882144	-1.170439847	-0.521676447
LUZP1_S639	S639	EGVNQPAAVVMEDSsPHEALR	LUZP1	0.196550838	0.922975768	0.015254064	0.702981772	NA	0.470580961	0.043452329	2.837575373	0.18580131	NA	NA	0.503579074	NA	0.437582848	NA	0.391143043	NA	-0.304238385	2.977187707	2.697963038	NA	0.52617342	NA	-0.154570799	NA	NA
LUZP1_S659	S659	EKPDsDDDLDIASLVTAK	LUZP1	0.299877909	0.269624555	0.200427377	0.176045504	0.942752095	-0.291802995	-0.305678531	0.575687504	-0.541784654	0.088030963	-0.748013449	-0.128183764	-0.079191223	-0.211823544	-0.754203304	-0.400382643	-0.045166792	-0.022961388	0.743390353	0.407984655	-1.209800886	-0.286040584	0.010219557	-0.681516705	-0.624895851	0.800957777
LUZP1_S703	S703	TsLFENDK	LUZP1	0.296762833	0.031192583	0.196837888	0.034561066	NA	0.349888456	1.264068945	0.640863512	-1.508775796	NA	NA	0.323511405	NA	0.376265506	NA	1.299703655	NA	1.228434234	0.942836546	0.338890479	NA	-1.331324693	NA	-1.686226899	NA	NA
LUZP1_S745	S745	SQRPFsPR	LUZP1	0.042159886	0.015809191	0.223999558	0.010349857	0.724269623	-0.843362688	-0.754170853	-0.664372514	-1.097537206	-0.320352114	-0.863092441	-1.474113289	-0.297649768	-0.738595253	-0.797125443	-0.76996662	-0.493823592	-0.955767757	-1.095140911	-0.233604117	-1.08489519	-0.812214004	-1.161622975	-1.331416655	-0.624895851	-0.015808377
LUZP1_S804	S804	VTSSITIYPSDSsSPR	LUZP1	0.755728177	0.041241688	0.816220566	0.023936542	0.1394003	-0.004597286	-0.740857255	-0.105136004	-1.375231643	-1.517914177	-0.102292437	-0.268575506	-0.062806832	0.415285633	-0.453748329	-1.093352601	-0.457690158	-0.95863793	-0.351750557	0.14147855	-0.945714557	-2.238885558	-0.858442785	-1.457883673	-2.013553297	-1.022275057
LUZP1_S905	S905	SHsAPSEVGFSDAR	LUZP1	0.749233897	0.125321961	0.359243914	0.096475057	NA	-0.171807105	-0.620730707	0.525759621	-0.985186526	NA	NA	-0.683646743	NA	0.340032532	NA	-0.61289343	NA	-0.628567984	-0.014505178	1.06602442	NA	-1.271291484	NA	-0.699081568	NA	NA
LUZP1_S995	S995	RTQsSLTVSEVLTR	LUZP1	0.068363926	0.081370971	0.389736197	0.201516428	NA	-1.262094266	-0.926436943	-0.34212761	-0.884257533	NA	NA	-0.888130367	NA	-1.636058165	NA	-0.656011561	NA	-1.196862326	-0.282850964	-0.401404257	NA	-0.286040584	NA	-1.482474482	NA	NA
LUZP1_T510	T510	tFSDTTHGSVPSDPLGR	LUZP1	0.517561974	0.251404274	0.287839176	0.077386838	NA	0.237393456	0.536886257	0.709073226	0.970564467	NA	NA	0.460851152	NA	0.013935759	NA	0.890081413	NA	0.1836911	1.385244463	0.032901988	NA	1.052346839	NA	0.888782095	NA	NA
LUZP1_T679	T679	LVNTTItPEPEPKPQPNSR	LUZP1	0.258321916	0.20182801	NA	0.090730028	0.899331857	-0.389278116	-0.476003239	NA	-0.912865981	0.130186636	-0.358023531	NA	-0.4205327	NA	-0.533460873	NA	-0.418545605	NA	NA	NA	-1.045639114	NA	-0.780092848	NA	-0.287650471	0.548023742
LUZP1_T679_S690	T679 S690	LVNTTItPEPEPKPQPNsREK	LUZP1	0.852286737	0.193969539	NA	0.120270172	0.367787486	0.072247917	-0.531900566	NA	-0.774901962	-0.782204702	0.33564706	NA	-0.191151227	NA	-0.723544633	NA	-0.340256499	NA	NA	NA	-0.670922025	NA	-0.878881899	NA	-1.105966466	-0.458442938
LYAR_S276	S276	RHsEVETDSK	LYAR	0.002281294	0.001089093	0.015217359	0.01012698	0.013787717	-3.627264106	-2.55212513	-2.957287311	-1.620429941	-5.440716478	-3.490729428	-3.070306353	-4.227172857	-3.720847785	-2.618250494	-2.790359032	-2.411906689	-2.387984306	-2.755983748	-3.158590874	-2.216183924	-1.479642033	-1.00832962	-1.777564189	-6.15472818	-4.726704775
LYN_S11_S13	S11 S13	GKDsLsDDGVDLK	LYN	0.373313476	0.137967576	0.94489817	0.050413038	NA	0.53097766	-0.593287131	0.034564777	1.254324377	NA	NA	1.09261399	NA	-0.030658671	NA	-0.649851828	NA	-0.536722434	0.355376852	-0.286247298	NA	1.423140189	NA	1.085508566	NA	NA
LYN_S13	S13	GKDSLsDDGVDLK	LYN	0.930852583	0.040035708	0.101900073	0.007856423	0.49282711	-0.00693794	-0.845609616	0.809928433	1.134311385	0.656822573	-0.015983193	0.20143163	-0.068268295	-0.144931899	-1.253939639	-1.127231132	-0.665457401	-0.335810293	0.721632587	0.89822428	1.156269873	1.186538718	1.049207848	1.145229102	1.23987272	0.073772427
LYN_S246	S246	DAWEIPREsIK	LYN	0.014035615	0.003915675	0.432418265	0.010594112	NA	3.598875207	3.963473622	-0.477273412	3.659055353	NA	NA	4.062204529	NA	3.135545886	NA	3.871392167	NA	4.055555077	0.137799187	-1.09234601	NA	4.159948244	NA	3.158162462	NA	NA
LYN_Y194	Y194	SLDNGGYyISPR	LYN	0.054989224	0.29911214	0.144084389	0.525398438	NA	1.017417641	0.447498047	0.680796974	0.286371649	NA	NA	0.933910282	NA	1.100925	NA	0.751487422	NA	0.143508672	0.562075633	0.799518315	NA	0.024719557	NA	0.548023742	NA	NA
LYN_Y316	Y316	EEPIyIITEYMAK	LYN	0.015410205	0.026473804	0.287946342	0.650358156	0.063877046	1.439886399	-0.014127612	0.532251573	0.259236906	1.995575142	1.569549587	2.246267869	1.701245924	0.242482215	1.155831892	1.626169502	1.412215028	-4.250726871	0.906573601	0.157929544	0.945714557	-0.469671576	0.936792721	-0.375888079	2.073067187	1.918083097
LYN_Y473	Y473	VENCPDELyDIMK	LYN	0.258213182	0.648098898	0.279316598	0.715940842	NA	0.394999959	-0.215754476	0.442752858	-0.161412819	NA	NA	0.463903147	NA	0.326096772	NA	-0.646771961	NA	0.215263008	0.39526609	0.490239625	NA	0.070627305	NA	-0.393452943	NA	NA
LYN_Y508	Y508	EKAEERPTFDYLQSVLDDFYTATEGQyQQQP	LYN	0.039796799	0.029016854	0.722031201	0.018359527	0.036666947	-1.44884548	-1.610428613	-0.147890899	-1.311123647	-2.635969402	-2.228057153	-0.866766406	-1.897858615	-0.802699747	-2.002011209	-1.235026459	-2.547407065	-0.657269719	0.003626294	-0.299408093	-1.766523418	-0.9852509	-1.621503038	-0.871217231	-2.826909801	-2.445029003
LYPLAL1_T84_S93_M97_T102	T84 S93 M97 T102	ItNDCPEHLEsIDVmCQVLtDLIDEEVK	LYPLAL1	0.19433437	0.094242382	0.045559886	0.541127976	NA	-1.034399089	-1.221959962	-2.288607467	-0.385847633	NA	NA	-0.329615394	NA	-1.739182785	NA	-0.652931694	NA	-1.790988229	-1.461396646	-3.115818289	NA	0.22247601	NA	-0.994171276	NA	NA
LYRM2_T60	T60	NKSAtEEDTIR	LYRM2	0.158647619	0.400754837	0.953941212	0.557884342	NA	0.548211339	0.283013518	0.032645494	0.239222406	NA	NA	0.622606855	NA	0.473815823	NA	0.261788651	NA	0.304238385	-0.431529034	0.496820023	NA	0.130660514	NA	0.347784298	NA	NA
LYRM7_S60	S60	IGsDVELLLR	LYRM7	0.01470319	0.007085084	0.053812839	0.0441544	0.196713486	-1.503735307	-1.244558317	1.544111536	-0.759285466	-2.090425405	-1.914786564	-1.190277811	-1.884204956	-1.025671899	-1.419496462	-0.862362615	-1.192403307	-1.503970885	2.045230045	1.042993028	-0.674490759	-0.575612533	-1.270631582	-0.516406988	-0.555462978	-3.625387832
LYSMD3_S133	S133	HsSVQYSSEQQEILPANDSLAYSDSAGSFLK	LYSMD3	0.164913442	0.213724807	0.076253108	0.138890971	NA	0.536797889	0.571223492	0.927712244	-0.743628269	NA	NA	0.616502866	NA	0.457092911	NA	0.887001547	NA	0.255445437	0.884815835	0.970608654	NA	-0.918154961	NA	-0.569101578	NA	NA
LYSMD3_S55	S55	RSTsRDRLDDIIVLTK	LYSMD3	0.160438696	0.312608448	0.30873563	0.309842431	0.179315295	0.49247151	0.367198128	-0.45142943	0.386651098	1.195392286	0.661704205	0.384551293	1.026755164	-0.10312462	0.600909949	-0.184791989	0.966569347	0.086105203	-0.688995937	-0.213862924	0.549585063	-0.045907748	1.025362215	0.017564864	1.289467628	1.101316943
LYSMD3_T54_S55	T54 S55	VRRStsRDRLDDIIVLTK	LYSMD3	0.251107294	0.517810995	NA	0.35928979	0.719429099	-0.405423082	-0.229419929	NA	-0.431816835	-0.31678748	-0.485889078	NA	-0.324957087	NA	-0.064383209	NA	-0.39445665	NA	NA	NA	-0.713746835	NA	-0.149886835	NA	-0.148784726	-0.484790233
LZTFL1_S15	S15	sIKLYPTHPLVTFPR	LZTFL1	0.017671195	0.011103637	NA	0.019026126	0.700125502	3.191791945	2.649648257	NA	3.355745633	-0.624740867	2.710749593	NA	3.672834298	NA	2.345388323	NA	2.953908192	NA	NA	NA	2.637294557	NA	4.074196709	NA	-2.182175987	0.932694253
LZTS2_S102	S102	AVPVTSFTYINEDFRTESPPsPSSDVEDAR	LZTS2	0.051991838	0.070102554	NA	0.131915822	0.233519646	-1.186554743	-0.84125203	NA	-0.894373449	-1.176794195	-0.974974795	NA	-1.398134692	NA	-0.803257177	NA	-0.879246883	NA	NA	NA	-0.531741392	NA	-1.257005506	NA	-0.61993636	-1.73365203
LZTS2_S163	S163	PRGAPSLPsFMGPRATGLSGSQGSLTQLFGGPASSSSSSSSSSAADK	LZTS2	0.055367676	0.027814321	NA	0.067566008	0.617654161	-0.991275063	-1.346381007	NA	-1.062833924	-0.444339386	-0.955794962	NA	-1.026755164	NA	-1.394969525	NA	-1.297792488	NA	NA	NA	-1.199094684	NA	-0.926573165	NA	-0.78855905	-0.100119722
LZTS2_S271	S271	GVPTGPSHsDSGR	LZTS2	0.049544613	0.088605592	0.027909115	0.040865989	NA	-1.462813343	-0.938094566	-1.675595665	-1.849607718	NA	NA	-1.113977951	NA	-1.811648734	NA	-0.619053163	NA	-1.257135969	-1.581064361	-1.770126969	NA	-1.359575615	NA	-2.339639822	NA	NA
LZTS2_S296	S296	VAGGLLGsGTR	LZTS2	0.028505276	0.051278592	NA	0.032749597	0.122182096	1.583805043	1.250298922	NA	1.532203576	1.605480188	1.742168075	NA	1.42544201	NA	0.919760127	NA	1.580837718	NA	NA	NA	1.69158	NA	1.372827152	NA	2.078026678	1.132933698
LZTS2_S301	S301	VAGGLLGSGTRAsPDSSSCGER	LZTS2	0.003588999	0.006151981	0.067527968	0.001930779	0.165176847	-1.820965496	-1.105158452	-1.119817402	-2.50907027	-1.438872291	-2.065028581	-2.035680256	-1.338058592	-1.845094557	-1.428694063	-1.265825124	-0.514901428	-1.211213194	-0.841300302	-1.398334501	-2.70866924	-2.57083389	-1.904244114	-2.852533837	-2.013553297	-0.864191286
LZTS2_S311	S311	ASPDSSSCGERsPPPPPPPPSDEALLHCVLEGK	LZTS2	0.811096571	0.914576893	0.130630673	0.21975981	NA	-0.127382931	-0.04138161	0.898356949	0.588790779	NA	NA	0.372343315	NA	-0.627109177	NA	0.175552389	NA	-0.25831561	1.316344869	0.480369029	NA	0.815745369	NA	0.361836189	NA	NA
LZTS2_S570	S570	AAAGVGGsLR	LZTS2	0.528652864	0.918355653	0.154840523	0.128752714	0.472202197	0.195817301	-0.041970006	0.636281999	-0.488735052	-0.610792299	-0.21737143	0.186171658	-0.03003805	0.844507025	-0.217676563	0.095475861	-0.791924418	0.746245096	0.630975227	0.641588771	-0.995676835	-0.819276734	-0.579108228	0.439121588	-0.857991922	-0.363592675
LZTS2_S99	S99	AVPVTSFTYINEDFRTEsPPSPSSDVEDAR	LZTS2	0.006081779	0.003207713	0.162463135	0.004462756	0.207436234	-1.428645727	-1.695142268	-0.875210577	-1.937361405	-1.096202468	-1.112430257	-1.446645339	-1.327135664	-1.828371646	-1.490011405	-1.826360824	-1.469426297	-1.994770544	-0.355376852	-1.395044303	-1.356118987	-1.928125417	-1.904244114	-2.560957102	-1.175399338	-1.017005598
LZTS2_T298_S311	T298 S311	VAGGLLGSGtRASPDSSSCGERsPPPPPPPPSDEALLHCVLEGK	LZTS2	0.249468729	0.542725779	0.682383945	0.049928162	0.485191673	-0.232952232	0.141290367	0.163077113	0.637792923	0.578090656	-0.367613447	-0.204483624	0.008192195	-0.367904051	0.370969918	0.080076529	-0.198733884	0.312848905	0.217577664	0.108576561	0.52103519	0.82987083	0.599547342	0.600718333	0.471151633	0.685029678
M6PR_S267	S267	GVGDDQLGEEsEERDDHLLPM	M6PR	0.015410205	0.021748425	0.040931671	0.038629635	0.699052127	0.92876791	0.773850327	1.292305191	0.821334368	-0.453948399	1.352178158	0.796570535	0.677221491	0.889101456	1.13743669	0.788445819	0.764824343	0.404694456	1.261950453	1.322659928	1.370393924	0.582675263	0.534823481	0.797444804	0.446354179	-1.354250978
MACF1_S1395	S1395	AFVEsQQKSPGKR	MACF1	0.835945424	0.898024049	NA	0.42171076	0.804091403	-0.068591842	-0.044838306	NA	-0.324105949	0.225191883	-0.19179832	NA	0.054614636	NA	-0.131832285	NA	0.042155672	NA	NA	NA	-0.321186076	NA	-0.327025823	NA	0.297569453	0.152814313
MACF1_S1408	S1408	MLsSSDAITQEFMDLR	MACF1	0.02834706	0.11912872	0.225696101	0.007987276	0.687810708	0.771857589	0.378815019	-0.713026771	1.164708149	0.347784298	0.514658826	0.787414552	0.598030269	1.187326709	0.484407	0.606733697	0.108400301	0.315719079	-1.222061215	-0.203992327	0.731590506	1.278354214	1.233159873	1.415728	0.421556725	0.274011871
MACF1_S312	S312	LLDAEDVDVPsPDEK	MACF1	0.012875105	0.288897957	0.555569937	0.015185352	0.462606802	1.031778302	0.266754219	0.247861645	1.011996919	0.617146646	1.403324376	1.068198035	0.808296619	0.847294177	0.539592608	0.449660506	0.189700526	-0.111936764	0.449660506	0.046062784	1.391806329	0.971125439	0.824377595	0.860678313	0.823275486	0.411017807
MACF1_S3724	S3724	DIEGFMEENQTKLsPR	MACF1	0.056078384	0.104947557	0.245774602	0.084998272	NA	1.087563066	0.685027835	-0.506858667	0.926100532	NA	NA	0.912546322	NA	1.26257981	NA	0.646771961	NA	0.723283708	-0.678117054	-0.33560028	NA	0.840464925	NA	1.011736139	NA	NA
MACF1_S3946	S3946	GGSsPETLPSLLK	MACF1	0.065384509	0.233907383	0.530772197	0.604977697	NA	0.9431041	0.681692405	0.321829206	-0.222411636	NA	NA	0.827090479	NA	1.059117721	NA	0.169392656	NA	1.193992153	-0.119667715	0.763326128	NA	-0.420232463	NA	-0.024590809	NA	NA
MACF1_S3959	S3959	QGsFSEDVISHKGDLR	MACF1	0.440787716	0.880334724	0.050283163	0.893314293	0.827863918	-0.149800011	-0.029858852	-1.150720506	-0.038692231	0.203029158	-0.137455463	0.024415955	-0.346802941	-0.139357595	0.024526937	0.089316128	-0.078289106	-0.154989366	-1.153161621	-1.148279391	-0.035687342	-0.360199254	0.378123608	-0.137005936	0.416597234	-0.010538918
MACF1_S4424	S4424	GTsLENLIMEITAPDSQGK	MACF1	0.058621455	0.005692112	0.672212501	0.0037272	0.057106972	0.673287467	1.465939034	0.167773606	1.515733592	2.098019626	0.498675633	1.104821968	0.275803914	0.813848354	1.937628	1.509134576	0.987647184	1.429346375	0.141425482	0.194121731	1.641617721	1.691523947	1.004923101	1.724869598	1.998674824	2.197364427
MACF1_S4528	S4528	SMDAMSsPTKTETVK	MACF1	0.018238349	0.007156349	0.317961886	0.017077646	0.91434621	1.048665557	1.336387707	-0.422215649	0.970642974	-0.105544165	0.939811769	1.361189497	0.617145391	1.27651557	1.293795911	1.453696979	0.870213525	1.727844414	-0.591085988	-0.25334531	1.081326456	0.699210316	0.858442785	1.243592338	-0.332285889	0.121197558
MACF1_S4553	S4553	AFLAELEQNsPK	MACF1	0.545054307	0.004878012	0.573014338	0.049558728	0.841544551	0.151477301	1.993265358	-0.226961807	0.614795198	0.314462719	0.447529414	0.07629986	0.344072209	-0.261992278	1.781268778	2.408455589	2.339639822	1.443697243	-0.105162538	-0.348761076	0.617391013	0.76277489	0.769873291	0.309141598	-1.041493084	1.670418522
MACF1_S4994	S4994	sLLEILNSAADILINSSEADEDGIRDEK	MACF1	0.016342573	0.488733733	0.016346079	0.036905578	NA	-2.035554141	-0.478283606	-3.35048376	-1.985151448	NA	NA	-1.980744357	NA	-2.090363924	NA	0.283347716	NA	-1.239914928	-3.78585136	-2.91511616	NA	-1.472579302	NA	-2.497723594	NA	NA
MACF1_S5729	S5729	EVEEELATsGGQSPTGEQIPQFQQR	MACF1	0.632796584	0.185058423	0.460501091	0.931186417	0.649034077	-0.306536867	-1.052789309	0.293676779	-0.160385293	0.554068122	-1.24988572	0.238055562	-0.958486869	0.744169557	-2.139975228	-0.012319466	-1.921094217	-0.137768325	0.195819898	0.39153366	-1.17054481	0.190693723	-0.03406519	0.372375107	-0.446354179	1.554490422
MACF1_S5949	S5949	ALIAQLPsPAIDHEQLR	MACF1	0.650022515	0.750579274	0.55408809	0.030017294	0.240624543	0.16378368	-0.096014528	0.23539073	0.867201098	1.008791442	-0.338843699	0.592086911	-0.161113177	0.563004684	-0.361772316	0.16631279	-0.472745756	0.284147171	0.145051776	0.325729684	0.592409873	1.045284109	0.647238608	1.183871802	0.937343776	1.080239107
MACF1_S7105	S7105	sLSQPTPPPMPILSQSEAK	MACF1	0.54835121	0.151396931	0.046907072	0.320784919	0.885285757	0.26791129	-0.657286097	-1.333751082	-0.458055368	-0.149094695	0.88866555	-0.033571938	0.715451737	-0.49890019	-0.239137633	-0.88392168	-0.045166792	-1.460918283	-1.58831695	-1.079185215	-0.335461013	-1.271291484	0.47009962	-0.695568596	0.302528944	-0.600718333
MACF1_S7264	S7264	VIPsSGSK	MACF1	0.42945283	0.320793549	NA	0.177070452	0.055997393	0.305706074	-0.345840757	NA	-0.612362342	-2.477420678	0.054342857	NA	0.557069291	NA	-0.288191506	NA	-0.403490008	NA	NA	NA	-0.56386	NA	-0.660864684	NA	-3.094722308	-1.860119048
MACF1_S7397	S7397	AAsPTR	MACF1	0.038067618	0.072157787	0.011438767	0.015137474	0.058446294	-3.507727595	-2.509725508	-5.600519837	-1.763759867	-2.079266551	-1.41930757	-2.542311324	-5.024546548	-5.044744937	-0.426155525	-1.490655377	-3.790999403	-4.331091728	-6.012396125	-5.18864355	-0.881477342	-1.59264572	-2.248302532	-2.332613877	-2.177216496	-1.981316606
MACF1_S7455	S7455	AGTPIRDSHsPDLQLPTPEVIPSSGSK	MACF1	0.001753814	0.000960712	0.400037629	0.003877276	0.896968803	-3.723170533	-3.932976968	0.333504105	-1.651680159	-0.130031651	-4.069321028	-3.802785006	-3.519913316	-3.500662785	-3.547208221	-4.093142554	-4.426345609	-3.665211489	0.380760913	0.286247298	-1.873585443	-1.776276712	-1.607876962	-1.348981519	-0.476111124	0.216047821
MACF1_S7483	S7483	RPTPTFHSsR	MACF1	0.065189668	0.044094662	NA	0.020334398	0.163042433	-0.90615647	-1.091257067	NA	-1.881209557	-1.27551906	-0.949401685	NA	-0.862911255	NA	-0.981077468	NA	-1.201436665	NA	NA	NA	-1.984216202	NA	-1.778202911	NA	-1.086128502	-1.464909618
MACF1_S7496	S7496	TSLAGDTSNSSsPASTGAK	MACF1	0.08782078	0.019774512	NA	0.020840398	0.023511549	-1.100478452	-1.623075511	NA	-1.846008861	-3.197786728	-1.480043704	NA	-0.7209132	NA	-1.52680181	NA	-1.719349213	NA	NA	NA	-1.934253924	NA	-1.757763797	NA	-3.144317217	-3.251256239
MACF1_S7534	S7534	RGsDASDFDLLETQSACSDTSESSAAGGQGNSR	MACF1	0.028295101	0.068025805	0.029587426	0.255136655	NA	-1.465171702	-1.281945276	-2.127900713	-0.489406758	NA	NA	-1.425281379	NA	-1.505062025	NA	-0.813084751	NA	-1.750805801	-1.649963955	-2.605837471	NA	-0.423763828	NA	-0.555049687	NA	NA
MACF1_S7537_S7549	S7537 S7549	RGSDAsDFDLLETQSACsDTSESSAAGGQGNSR	MACF1	0.283231171	0.165111714	0.14497407	0.624221793	NA	-0.556289035	-0.609787352	-0.894686431	-0.352042168	NA	NA	-0.134287753	NA	-0.978290316	NA	-0.375743711	NA	-0.843830993	-0.420650151	-1.368722712	NA	0.388450176	NA	-1.092534511	NA	NA
MACF1_T2837_S2858	T2837 S2858	DMLIACNQtAEMSCNKVEESERLFQVENQsAQEK	MACF1	0.101349502	0.053848314	NA	0.2981652	0.949775729	-1.335224325	-1.274278382	NA	0.543745316	-0.076872109	-0.748013449	NA	-1.922435201	NA	-0.907496658	NA	-1.641060107	NA	NA	NA	0.917164684	NA	0.170325949	NA	0.605057887	-0.758802104
MACF1_T5359	T5359	WNtLNKK	MACF1	0.002774224	0.011310167	0.2868343	0.122762852	0.108297185	1.614308459	1.904826938	-0.541653404	-1.182437629	4.926634251	1.483240343	1.614505031	1.706707387	1.652781076	0.849245184	1.88179842	2.276406313	2.611857835	-0.931957662	-0.151349146	-0.763709114	-0.490859767	-3.345201645	-0.12997999	7.935185406	1.918083097
MAD1L1_S428	S428	AILGSYDSELTPAEYsPQLTR	MAD1L1	0.845425959	0.009935581	0.316833135	0.161423235	0.968506328	-0.057900679	0.947060888	-0.478529348	0.506579154	-0.053314527	-0.658507566	0.341823371	-0.070999027	0.156080506	1.011736139	0.699129691	0.906346958	1.171030765	-0.812289947	-0.144768748	-0.199849114	0.512047959	1.018549177	0.695568596	-0.907586831	0.800957777
MAD1L1_T423	T423	AILGSYDSELtPAEYSPQLTR	MAD1L1	0.032494834	0.070102554	0.124864741	0.0098198	0.139827405	0.549610956	0.418509325	-0.731237845	1.270116611	1.804479759	0.284500842	0.579878933	0.587107341	0.746956709	0.453748329	0.575935032	0.33724538	0.307108559	-0.834047713	-0.628427976	1.134857468	1.105317318	1.066240443	1.774051216	0.937343776	2.671615743
MAD2L1BP_S134	S134	KPsPQAEEMLK	MAD2L1BP	0.283653735	0.898396723	0.220805502	0.015822977	0.043708645	-0.239003128	-0.058695982	0.597622163	-1.217519026	-2.376681019	-0.55301849	-0.289939467	-0.193881959	0.080827405	-0.77873024	-0.406542376	0.132489256	0.817999432	0.293729847	0.901514479	-1.224075823	-0.748649429	-1.825894177	-1.071456675	-2.355758167	-2.397603872
MAD2L1BP_S13	S13	SLTLsPR	MAD2L1BP	0.009815823	0.415407329	0.11136559	0.022755671	0.103799746	1.027180506	0.203902823	-0.843697194	1.18550321	2.159238341	1.15398656	1.098717979	1.359904446	0.496113038	0.137964019	0.643692095	0.234867318	-0.200912141	-0.598338577	-1.089055812	1.29901924	1.811590364	0.630206013	1.001197221	1.220034756	3.098441926
MADD_S1239	S1239	GTLsDSEIETNSATSTIFGK	MADD	0.293276179	0.020669985	0.016346079	0.406163201	NA	-0.382848734	-1.835849434	-2.634803603	-0.55644752	NA	NA	-0.537151012	NA	-0.228546456	NA	-1.570731906	NA	-2.100966961	-2.542032378	-2.727574827	NA	-1.211258275	NA	0.098363236	NA	NA
MAEA_S347	S347	TPQCYKEDGSsKSPDCPVCSR	MAEA	0.677887929	0.120412678	0.038298922	0.107567966	0.739672177	0.102735032	-0.332255861	1.449146846	0.753978843	0.386685304	-0.009589916	0.387603287	0.294919037	-0.261992278	-0.499736335	-0.21867052	-0.352300977	-0.25831561	1.664469132	1.23382456	-0.12847443	1.034690013	1.400079304	0.709620487	-0.486030106	1.259400715
MAF1_S244	S244	SISGSTYTPsEAGNELDMELGEEEVEEESR	MAF1	0.079213597	0.019522328	0.466005739	0.144260331	NA	-1.004629532	-1.653875195	-0.56411874	-0.92866629	NA	NA	-0.735530647	NA	-1.273728418	NA	-1.536853374	NA	-1.770897015	0.322740202	-1.450977683	NA	-0.476734306	NA	-1.380598273	NA	NA
MAF1_S60	S60	QFCQEGQPHVLEALsPPQTSGLSPSRLSK	MAF1	0.086625961	0.017970753	0.350754333	0.034065202	NA	-1.151352271	-1.84790023	-0.559802565	-1.531637707	NA	NA	-0.74468663	NA	-1.558017911	NA	-2.051191077	NA	-1.644609384	0.025384061	-1.144989192	NA	-1.341918788	NA	-1.721356626	NA	NA
MAFB_M7_T13_M18	M7 T13 M18	AAELSmGPELPtSPLAmEYVNDFDLLK	MAFB	0.229880076	0.653806149	0.527003005	0.709573864	0.225677909	0.850267471	-0.170371157	0.434491982	0.26298936	1.178189052	-0.102292437	0.131235759	1.09502346	2.277103101	-0.542658475	-0.696049825	0.192711646	0.364512027	-0.315487613	1.184471578	-1.099170127	-0.098878227	0.732401582	1.517604209	0.659612287	1.696765817
MAFB_S61	S61	LQPAGSVSSTPLsTPCSSVPSSPSFSPTEQK	MAFB	0.100377759	0.151632778	NA	0.194133435	0.037334199	1.181073867	0.680978353	NA	0.785851487	2.916180637	0.693670591	NA	1.668477142	NA	0.38936512	NA	0.972591586	NA	NA	NA	0.328323544	NA	1.24337943	NA	2.375596131	3.456765142
MAFG_S124	S124	TVARsPVAPAR	MAFG	0.503983535	0.660547602	0.594481609	0.433867166	0.997797402	-0.19902395	0.120345662	0.242263	-0.152834497	-0.003099682	-0.345236976	0.003051994	-0.693605882	0.239695063	-0.064383209	0.107795327	-0.147544854	0.585515383	-0.061647005	0.546173005	-0.289067468	-0.190693723	-0.286147595	0.154570799	0.183501163	-0.189700526
MAFK_S25	S25	EAGENAPVLsDDELVSMSVR	MAFK	0.037166486	0.130079798	0.362867485	0.131773784	0.347336323	-0.514133473	-0.394115002	-0.381052785	-0.466778973	-0.85148259	-0.405973111	-0.5981909	-0.461493678	-0.590876203	-0.239137633	-0.135514125	-0.596201653	-0.605606597	-0.554823044	-0.207282526	-0.321186076	-0.144785975	-0.916353608	-0.484790233	-0.406678252	-1.296286928
MAGED1_T719_M723	T719 M723	DWtAQFmEAADEALDALDAAAAEAEARAEAR	MAGED1	0.014893672	0.016734173	0.049409036	0.023324558	NA	-2.199302467	-1.870180115	-1.255900733	-1.968156753	NA	NA	-2.285943796	NA	-2.112661139	NA	-1.693926565	NA	-2.046433666	-1.044372789	-1.467428677	NA	-1.691523947	NA	-2.244789559	NA	NA
MAGED2_S191	S191	HLDGEEDGSsDQSQASGTTGGR	MAGED2	0.035396733	0.055079098	0.222733072	0.081963092	NA	-1.524332469	-1.146594974	-0.634185824	-1.04365637	NA	NA	-1.761000761	NA	-1.287664177	NA	-1.432137914	NA	-0.861052033	-1.011736139	-0.256635508	NA	-0.791025812	NA	-1.296286928	NA	NA
MAGED2_S247	S247	ALLSLRsPK	MAGED2	0.035367379	0.037579805	0.042847968	0.0099152	0.306044859	0.978396859	0.72418905	-1.262489975	1.350432027	-1.003831951	1.272262191	0.54935899	1.406326887	0.685639367	0.278993905	0.656011561	1.195414426	0.76633631	-1.222061215	-1.302918735	1.202663418	1.144162335	2.067757025	0.98714533	-1.601915554	-0.405748347
MAGED2_T72	T72	ATEVSKtPEAR	MAGED2	0.861756723	0.414181947	0.155232198	0.805901253	NA	0.060598484	0.274435762	-0.686554822	-0.100487573	NA	NA	-0.112923792	NA	0.234120759	NA	0.304906782	NA	0.243964743	-0.899321013	-0.473788631	NA	-0.141254609	NA	-0.059720536	NA	NA
MAGEF1_S95	S95	KsPITR	MAGEF1	0.179761298	0.114083118	NA	0.76242842	0.890891483	-0.506388979	-0.901830279	NA	0.207554335	0.132511397	-0.578591599	NA	-0.434186359	NA	-0.50586807	NA	-1.297792488	NA	NA	NA	0.88861481	NA	-0.473506139	NA	-0.109108799	0.374131593
MAGI1_S1002	S1002	PEAVMQCQPPsWCHSALGGSK	MAGI1	0.086250346	0.835753856	NA	0.594169107	0.02317461	-6.633439381	-0.661707189	NA	-3.54805174	-5.045507048	-3.529089092	NA	-9.737789669	NA	3.286609519	NA	-4.610023896	NA	NA	NA	4.714297848	NA	-11.81040133	NA	-3.878321867	-6.21269223
MAGI1_S1071	S1071	sHSDIVNLIK	MAGI1	0.145076324	0.015871355	NA	0.094225202	0.480731538	-1.482437948	-1.779243116	NA	-1.758088228	0.582585194	-2.3559227	NA	-0.608953196	NA	-1.818059183	NA	-1.740427049	NA	NA	NA	-2.637294557	NA	-0.878881899	NA	0.495949088	0.6692213
MAGI1_S1165	S1165	GFGFsLR	MAGI1	0.002281294	0.012596234	0.061404634	0.027425387	0.339302613	2.836982097	1.916552098	1.186665044	0.944065188	0.829784818	2.439035306	2.81088683	2.711616697	3.386389557	1.069987614	1.626169502	2.122839221	2.847212057	0.899321013	1.474009074	0.767277848	0.565018437	1.158216456	1.28574801	0.51082756	1.148742075
MAGI1_S1283	S1283	SsPHGEKRAHARDPKGSR	MAGI1	0.03385208	0.004608088	0.013238985	0.350228731	NA	1.759947697	3.512417347	3.205626565	-0.443039197	NA	NA	2.084512166	NA	1.435383228	NA	3.563405519	NA	3.461429174	3.35794862	3.053304511	NA	-0.15538007	NA	-0.730698323	NA	NA
MAGI1_S1412	S1412	LLEQRRsPER	MAGI1	0.004122643	0.002092482	0.027373256	0.015652892	0.213339529	-1.850285412	-2.194718109	-2.406523948	-1.221589753	-1.077914346	-1.077267232	-2.16386402	-1.947011787	-2.212998608	-2.066394418	-1.804801758	-2.568484901	-2.339191357	-2.940924763	-1.872123132	-1.441768608	-1.137099605	-0.691523354	-1.615967445	-1.086128502	-1.069700189
MAGI1_S1443	S1443	RERsLDK	MAGI1	0.20732828	0.074443752	0.156360302	0.967695022	NA	-1.755136392	-1.407007514	-0.972775586	0.024057426	NA	NA	-0.399811265	NA	-3.110461519	NA	-0.819244484	NA	-1.994770544	-0.366255735	-1.579295437	NA	0.469671576	NA	-0.421556725	NA	NA
MAGI1_S1470_S1471	S1470 S1471	ssRHPPEQRR	MAGI1	0.078183922	0.08018745	NA	0.058170607	0.388206987	1.389948967	1.441368139	NA	1.712992405	0.995152842	1.892410093	NA	0.887487841	NA	2.08478962	NA	0.797946657	NA	NA	NA	2.301833544	NA	1.124151266	NA	1.963958388	0.026347295
MAGI1_S730	S730	GGLPVPKKsPK	MAGI1	0.00463253	0.005766161	0.795466079	0.052088607	0.546589207	-1.468293014	-2.166605902	-0.109850187	-0.569514023	0.508037847	-1.65905547	-1.147549889	-1.450018596	-1.616548101	-2.572262487	-1.872558821	-2.68892968	-1.532672619	0.043515533	-0.263215906	-0.902889747	-0.0812214	-0.637019051	-0.656925896	0.689369232	0.326706462
MAGI1_S745	S745	KDSQNSsQHSVSSHR	MAGI1	0.335781891	0.358517208	NA	0.506542462	0.160252374	-0.794345297	0.414959636	NA	0.636856835	1.836096514	0.041556303	NA	-1.630246896	NA	0.77873024	NA	0.051189031	NA	NA	NA	1.716561139	NA	-0.442847468	NA	2.87650471	0.795688318
MAGI1_Y373	Y373	IEDPVyGIYYVDHINRK	MAGI1	0.013587792	0.018828219	0.476225026	0.539576922	0.380299921	1.216147516	0.832413817	0.31310841	-0.191961885	-0.93672384	1.288245384	1.193329805	0.674490759	1.708524114	0.398562722	1.031755271	0.843113449	1.056223828	0.047141827	0.579074994	-0.328323544	0.127129148	-0.64042557	0.073772427	-0.123987272	-1.749460407
MAGI3_S1059	S1059	GFGFsLR	MAGI3	0.003121445	0.041705661	0.216317927	0.017591429	0.054634307	2.658662309	1.063359181	-0.568001529	0.856155675	2.245874448	2.247236985	2.926862617	2.403044001	3.057505633	0.429221392	0.736088089	1.222514502	1.865612739	-0.79053218	-0.345470877	0.810102658	0.861653117	0.677897278	1.074969648	1.904444497	2.587304398
MAGI3_S1246	S1246	RGRsVSPKK	MAGI3	0.095966252	0.855083962	NA	0.262105183	0.479322075	-0.893784055	-0.065177049	NA	-0.526550506	0.618851471	-0.629737818	NA	-1.157830292	NA	-0.217676563	NA	0.087322464	NA	NA	NA	-0.76014038	NA	-0.292960633	NA	0.262853017	0.974849926
MAGI3_S1280_S1282	S1280 S1282	DQsLsPSK	MAGI3	0.958108215	0.17118743	0.121965172	0.101430849	NA	0.020941474	0.533059359	1.096290711	1.161809965	NA	NA	0.289939467	NA	-0.248056519	NA	0.440420907	NA	0.625697811	1.682600604	0.509980818	NA	1.645616199	NA	0.678003732	NA	NA
MAGI3_S1282	S1282	DQSLsPSK	MAGI3	0.774417208	0.620169033	0.060909259	0.427055541	NA	-0.186852681	0.193677731	-1.552283966	0.347480821	NA	NA	0.479163119	NA	-0.852868481	NA	0.461979972	NA	-0.07462451	-0.97909949	-2.125468442	NA	0.557955707	NA	0.137005936	NA	NA
MAGI3_S1475	S1475	FKPESSsPVK	MAGI3	0.211916557	0.734082218	NA	0.304368709	0.682697971	0.464373241	0.118692854	NA	0.48697	0.411172791	0.358023531	NA	0.57072295	NA	-0.027592804	NA	0.264978513	NA	NA	NA	0.217692785	NA	0.756247215	NA	-0.173582181	0.995927762
MAGI3_S684	S684	GGPPsPTK	MAGI3	0.022546781	0.009105024	0.927207083	0.032380153	0.955561435	1.270160679	1.003212022	0.086305807	1.203292274	0.069277888	1.198739501	2.19133197	1.138715169	0.551856076	1.033197209	1.130310999	1.246603457	0.602736423	1.116898677	-0.944287063	0.328323544	1.850435382	1.471616202	1.162793966	-0.614976869	0.753532645
MAGI3_S701	S701	ENAGsLEAINEPIPQPMPFPPSIIR	MAGI3	0.530626566	0.256361271	0.765024303	0.575010059	0.276612947	-0.215464875	-0.20813128	-0.126469229	-0.172905269	0.952842185	-0.581788238	0.381499298	-0.625337587	-0.036232975	0	-0.351104779	-0.228845079	-0.252575263	0.039889238	-0.292827696	-0.399698228	0.240132836	-0.510977848	-0.021077836	1.210115774	0.695568596
MAGI3_S724	S724	SGsPKLDPSEVYLK	MAGI3	0.72330258	0.484148719	0.078839581	0.820767358	0.602568102	-0.110452322	-0.1237277	0.909819577	-0.052911526	-0.488354867	-0.623344541	0.485267107	-0.273073182	-0.030658671	-0.717412899	-0.22791012	-0.433601203	0.884013421	0.924705073	0.894934081	-1.04207038	0.077690035	0.419001835	0.333732407	-0.981979194	0.005269459
MAGI3_T853	T853	QPEDDSSQAFIStQNGSPR	MAGI3	0.692725718	0.225413689	0.880489511	0.60129644	NA	-0.160740473	-0.482208797	-0.113847955	0.242027266	NA	NA	0.149547725	NA	-0.471028671	NA	-0.295667182	NA	-0.668750413	0.667238171	-0.894934081	NA	0.53323615	NA	-0.049181618	NA	NA
MAK_S457_T462	S457 T462	sLPAVtSLK	MAK	0.003028013	0.007203809	0.084382696	0.024297018	0.555054594	1.888064069	1.397407136	0.897021411	0.950665285	0.50586807	1.953146228	1.831196632	2.173662529	1.594250886	1.103712152	1.620009769	1.135192037	1.730714587	0.79053218	1.003510642	0.899321013	0.536767515	1.498868354	0.867704258	0.758802104	0.252934035
MAK_S597_Y599_T600	S597 Y599 T600	IHLAPLNATAsEytWNTKTGRGQFSGRTYNPTAK	MAK	0.042916522	0.037220645	NA	0.262458141	0.185572975	1.910276326	1.20951194	NA	0.842383481	1.205931204	1.425700847	NA	2.394851806	NA	1.073053481	NA	1.345970399	NA	NA	NA	0.117768228	NA	1.566998734	NA	0.952222249	1.459640159
MAK16_S197_S199_S200	S197 S199 S200	ALEQQEAEsDssDTEEKDDDDDDEEDVGKR	MAK16	0.797401628	0.085613731	0.118173336	0.270112322	NA	0.15341947	1.779789311	1.71940307	1.1511423	NA	NA	0.741634636	NA	-0.434795696	NA	2.664084507	NA	0.895494115	2.810378164	0.628427976	NA	2.270667845	NA	0.031616754	NA	NA
MAK16_S197_S200	S197 S200	ALEQQEAEsDSsDTEEKDDDDDDEEDVGKR	MAK16	0.002915443	0.001323481	0.021544539	0.074283481	0.644113158	1.968052987	2.916935393	2.079078408	1.054195202	0.629545373	1.799707571	2.179123992	1.766783487	2.126596899	3.07506469	3.317016201	2.703985277	2.571675406	2.193908116	1.9642487	1.902135316	1.373701076	0.129447722	0.811496695	1.859809079	-0.600718333
MAK16_S27	S27	TQsFCRNEYSLTGLCNR	MAK16	0.043837437	0.011770654	0.853954256	0.498603335	0.395477039	0.669563942	0.770104848	0.076620947	0.096160386	0.708122307	0.978171433	0.824038484	0.496993191	0.379052658	0.717412899	0.83156395	0.770846582	0.760595963	0.126920304	0.026321591	0.413973165	0.173036896	-0.381530127	0.179161608	0.862951413	0.553293201
MAP1A_S1307	S1307	VPPPRsPQAQEAPVNIDEGLTGCTIQLLPAQDK	MAP1A	0.23176087	0.205176321	0.084374235	0.033508989	NA	-0.999881285	-0.869898458	-1.047963705	-1.447712605	NA	NA	-1.782364722	NA	-0.217397848	NA	-1.524533908	NA	-0.215263008	-1.385244463	-0.710682947	NA	-1.490236128	NA	-1.405189082	NA	NA
MAP1A_S1456	S1456	QLsPESLGTLQFGELNLGK	MAP1A	0.054133923	0.042200629	NA	0.824840453	0.354790221	1.003362758	1.129881517	NA	0.161647437	-0.766706293	0.971778156	NA	1.03494736	NA	1.260071373	NA	0.999691661	NA	NA	NA	0.892183544	NA	-0.568888671	NA	-0.843113449	-0.690299137
MAP1A_S2260	S2260	ELSSPIsPK	MAP1A	0.022361487	0.327584625	0.03613683	0.0229465	0.898515719	-1.764682835	-0.672966135	-1.630222762	-2.382745364	-0.127861874	-0.674490759	-2.972642533	-1.747668365	-1.663929684	0.254466968	-1.607690303	0.159589331	-1.498230538	-1.95094639	-1.309499133	-0.678059494	-2.987534987	-2.289180759	-3.576206214	0.213258108	-0.468981856
MAP1B_S1016	S1016	GEAEQsEEEADEEDKAEDAR	MAP1B	0.011314505	0.008105446	0.215392636	0.090552352	NA	2.553636493	2.551833203	0.706800158	1.043371286	NA	NA	2.615559189	NA	2.491713797	NA	2.620966376	NA	2.48270003	0.235709136	1.17789118	NA	1.356044249	NA	0.730698323	NA	NA
MAP1B_S1154	S1154	DVMSDETNNEETEsPSQEFVNITK	MAP1B	0.488410125	0.101876742	0.159540321	0.051415557	NA	-0.409282537	-1.37260475	-1.066448962	-1.208407433	NA	NA	-0.985794187	NA	0.167229114	NA	-2.085069608	NA	-0.660139892	-1.784136848	-0.348761076	NA	-1.327793328	NA	-1.089021539	NA	NA
MAP1B_S1247	S1247	DSISAVsSEKVSPSK	MAP1B	0.092883243	0.098397797	0.058572474	0.761325126	NA	0.779317939	1.245524217	-1.077522427	0.193535368	NA	NA	0.906442333	NA	0.652193544	NA	1.850999755	NA	0.640048678	-0.993604667	-1.161440186	NA	0.798088543	NA	-0.411017807	NA	NA
MAP1B_S1265	S1265	SPSLSPSPPsPLEK	MAP1B	0.090407951	0.364800547	0.121739712	0.044728793	0.150242247	-0.521769136	-0.196980483	-1.034643706	-0.663442908	-1.301866356	-0.735226894	-0.292991461	-0.821950278	-0.236907911	-0.349508848	0.012319466	-0.370367694	-0.080364856	-1.559306594	-0.509980818	-0.335461013	-0.851059021	-0.824377595	-0.642874005	-1.254751192	-1.348981519
MAP1B_S1312	S1312	VSAEAEVAPVSPEVTQEVVEEHCAsPEDK	MAP1B	0.407476472	0.166669182	0.033660222	0.594636527	NA	-0.281262722	-0.663377029	-1.495510347	-0.212985466	NA	NA	-0.412019242	NA	-0.150506203	NA	-0.348024912	NA	-0.978729145	-1.635458777	-1.355561917	NA	-0.173036896	NA	-0.252934035	NA	NA
MAP1B_S1389	S1389	ASVSPMDEPVPDSEsPIEK	MAP1B	0.043799797	0.012803991	NA	0.070555833	0.148911815	-1.448400864	-2.0425792	NA	-1.090734937	-1.322634224	-1.738971437	NA	-1.157830292	NA	-2.139975228	NA	-1.945183172	NA	NA	NA	-1.302587975	NA	-0.878881899	NA	-1.180358829	-1.464909618
MAP1B_S1396	S1396	VLsPLRSPPLIGSESAYESFLSADDK	MAP1B	0.963233446	0.011474316	0.571480229	0.111955939	0.944706984	0.012740359	1.195963619	-0.333698687	0.332723499	0.082451536	-0.271714287	0.225847585	-0.234842936	0.331671076	1.085316949	1.499894977	0.737724268	1.460918283	-0.917452485	0.250055111	0.467504177	0.561487072	-0.330432342	0.632335087	0.73400465	-0.569101578
MAP1B_S1396_S1400	S1396 S1400	VLsPLRsPPLIGSESAYESFLSADDK	MAP1B	0.017661086	0.122540785	0.614396414	0.005324641	0.999896448	2.120756519	0.679166393	-0.338607451	1.483871617	0.000309968	1.777331101	2.652183122	1.166022487	2.887489367	0.076646677	0.816164618	0.33423426	1.489620018	-1.058877966	0.381663064	1.049207848	1.829247191	1.549966139	1.507065291	0.411637743	-0.411017807
MAP1B_S1400	S1400	VLSPLRsPPLIGSESAYESFLSADDK	MAP1B	0.024119286	0.040050644	NA	0.126853064	0.58792541	1.61737622	1.817183221	NA	1.020171329	0.625825755	1.678235302	NA	1.556517137	NA	2.357651791	NA	1.276714652	NA	NA	NA	1.49529962	NA	0.545043038	NA	1.557280136	-0.305628625
MAP1B_S1427	S1427	GAEsPFEEK	MAP1B	0.002347543	0.004570932	0.665171961	0.04361285	0.540727172	2.380497288	1.311734971	0.25648515	0.769295771	0.520591558	2.343136145	2.786470875	2.031664474	2.360717658	1.02093374	1.287384189	1.523626448	1.414995508	-0.322740202	0.835710502	1.291881772	0.586206629	0.524603924	0.674490759	0.287650471	0.753532645
MAP1B_S1438	S1438	QGsPDQVSPVSEMTSTSLYQDK	MAP1B	0.041306006	0.116400772	0.454137097	0.294212537	0.930098843	0.617701013	0.427864619	-0.332743468	0.321616569	-0.095470199	0.588181515	0.491371096	0.382302455	1.008948987	0.806323044	0.492778637	0.102378062	0.309978732	-0.612843755	-0.052643181	0.578134937	0.610926185	-0.194171582	0.291576735	0.357083343	-0.548023742
MAP1B_S1438_S1443	S1438 S1443	QGsPDQVsPVSEMTSTSLYQDK	MAP1B	0.030988433	0.124757338	0.162394023	0.409494506	NA	1.631694569	0.647499334	-0.624500964	0.345522017	NA	NA	1.858664582	NA	1.404724557	NA	0.766886754	NA	0.528111914	-0.696248526	-0.552753403	NA	0.480265672	NA	0.210778362	NA	NA
MAP1B_S1443	S1443	QGSPDQVsPVSEMTSTSLYQDK	MAP1B	0.041033727	0.557709902	0.436161339	0.17159934	NA	1.248202646	0.254750828	-0.536735795	0.627111609	NA	NA	1.113977951	NA	1.382427342	NA	-0.10471546	NA	0.614217117	-1.287334514	0.213862924	NA	0.692147586	NA	0.562075633	NA	NA
MAP1B_S1779	S1779	VQSLEGEKLsPK	MAP1B	0.003019494	0.001111743	0.0879851	0.007856423	0.303716974	2.059745755	2.744825163	1.051722669	1.180586699	0.885889058	1.908393286	1.788468711	2.203700579	2.338420443	2.437364335	2.642525441	2.968963789	2.930447087	0.685369643	1.418075694	1.377531392	1.274822849	1.20931424	0.860678313	0.654652796	1.11712532
MAP1B_S1785_T1788	S1785 T1788	VQSLEGEKLSPKSDIsPLtPR	MAP1B	0.539941051	0.213694362	0.044510679	0.273355144	0.890891483	0.106120547	0.246402137	-1.242545356	0.296707732	-0.132821365	0.070326051	0.192275646	-0.010922927	0.172803418	0.254466968	0.314146381	0.385423291	0.031571908	-1.182171976	-1.302918735	0.321186076	0.667428029	0.177138987	0.021077836	-0.386840289	0.121197558
MAP1B_S1793	S1793	ESsPLYSPTFSDSTSAVK	MAP1B	0.014973553	0.085271479	0.037400318	0.066300373	0.345267606	-1.187602551	-0.571411737	-1.428025892	-0.594005173	-0.787784129	-1.825280681	-0.964430226	-1.149638096	-0.811061203	-1.048526544	0.009239599	-0.689546357	-0.556813648	-1.599195833	-1.256855952	-0.959989494	-0.201287818	-0.585921266	-0.628822114	-0.927424794	-0.648143464
MAP1B_S1793_S1797	S1793 S1797	ESsPLYsPTFSDSTSAVK	MAP1B	0.315602618	0.660298365	0.6668506	0.719617324	0.119820003	1.130994867	0.319183536	0.288140047	0.256987623	-1.685451978	-0.514658826	2.301203768	-0.021845855	2.75928038	-0.63156862	0.967078075	-0.61727949	1.55850418	-0.420650151	0.996930244	-0.60668481	1.172413257	-0.626799494	1.089021539	-1.120844939	-2.250059018
MAP1B_S1881	S1881	TPGDFSYAYQKPEETTRsPDEEDYDYESYEK	MAP1B	0.007123351	0.021482113	0.036896176	0.014509471	NA	3.928150089	2.51371494	1.865578113	2.383929028	NA	NA	4.135452394	NA	3.720847785	NA	1.964954815	NA	3.062475065	1.385244463	2.345911763	NA	2.168258253	NA	2.599599802	NA	NA
MAP1B_S1917	S1917	TTKSPsDSGYSYETIGK	MAP1B	0.005178905	0.038149075	0.668014823	0.042475377	0.875300842	3.466935922	1.641660129	0.529235557	1.399966082	-0.152659329	2.608457155	3.738693124	3.06115037	4.459443038	0.815520646	0.748407555	1.348981519	3.653730795	-1.00448355	2.062954664	0.556722532	0.981719535	1.785015949	2.276406313	-0.426516216	0.121197558
MAP1B_S2074	S2074	KSPsEARQDVDLCLVSSCEYK	MAP1B	0.006640715	0.009573138	0.181324598	0.038067108	0.873848632	1.858307216	1.098112477	-0.778025887	0.84810286	0.151109488	1.182756308	2.313411745	2.080817647	1.856243165	0.432287259	1.527613775	1.258647935	1.173900939	-1.240192687	-0.315859087	0.310479873	1.101785953	1.161622975	0.81852264	-0.029756945	0.331975921
MAP1B_S2100	S2100	TELSPsFINPNPLEWFASEEPTEESEKPLTQSGGAPPPPGGK	MAP1B	0.007353222	0.006384754	0.877448404	0.043301176	0.986170008	2.105532567	1.628441046	0.088446205	1.187294862	0.018133139	1.812494126	2.633871156	1.556517137	2.419247848	1.486945538	2.346858259	1.087014126	1.592946262	-0.398892385	0.575784795	0.952852025	2.079974122	0.384936646	1.331416655	0.178541672	-0.142275395
MAP1B_S541	S541	ADsRESLKPAAK	MAP1B	0.488362203	0.139741385	0.954362977	0.091799795	0.599454025	0.300185046	0.63272156	0.029762148	-0.462177809	-0.456893097	0.031966387	1.107873962	-0.114690736	0.17559057	0.159425089	1.201147928	0.16862269	1.001690532	-0.351750557	0.411274853	-0.638803418	-0.236601471	-0.442847468	-0.530458879	-0.724085668	-0.189700526
MAP1B_S561	S561	KEsKEETPEVTK	MAP1B	0.010432415	0.072069439	0.259205135	0.577110131	0.816623383	2.767859814	1.283011989	-0.864163646	0.391051677	-0.219457471	3.500319344	2.624715173	3.410684043	1.535720696	1.949891468	0.619053163	2.146928176	0.416175149	-1.67897431	-0.049352982	0.938577089	-0.572081168	1.58062481	-0.382914025	0.024797454	-0.463712397
MAP1B_S614	S614	EVPSKEEPsPVKAEVAEK	MAP1B	0.166465588	0.026957443	0.049625564	0.138467998	NA	0.895533345	1.768302064	-1.299982321	0.847950684	NA	NA	1.400865424	NA	0.390201266	NA	2.115868273	NA	1.420735855	-1.0371202	-1.562844443	NA	1.183007353	NA	0.512894015	NA	NA
MAP1B_S831_S832	S831 S832	SLMssPEDLTK	MAP1B	0.006095842	0.00998019	0.651496109	0.47315478	0.976276981	1.044198159	0.846965608	-0.25311535	0.22004742	-0.032236691	0.997351265	0.979690198	1.045870287	1.153880886	0.809388911	0.856202882	0.984636064	0.737634575	-0.776027003	0.269796304	0.481779114	0.522642054	0.040878228	-0.165109717	0.357083343	-0.421556725
MAP1B_S832	S832	SLMSsPEDLTK	MAP1B	0.00561527	0.299411564	0.772314897	0.366058786	0.11152228	1.258884013	0.37625601	0.11711162	0.343631926	-1.602070538	1.000547904	1.410021407	1.239752246	1.385214494	-0.361772316	1.031755271	0.548023742	0.287017344	0.148678071	0.085545169	0.235536456	0.907560865	0.013626076	0.217804308	-1.259710683	-1.944430393
MAP1B_S936	S936	FEDEGAGFEEsSETGDYEEK	MAP1B	0.024431644	0.028305537	0.032871778	0.037880199	NA	-2.211422164	-2.609203907	-2.328806267	-1.529265071	NA	NA	-1.858664582	NA	-2.564179747	NA	-1.903357486	NA	-3.315050328	-1.689853193	-2.967759342	NA	-1.779808077	NA	-1.278722065	NA	NA
MAP1B_S992_S995	S992 S995	REsVAsGDDRAEEDMDEAIEK	MAP1B	0.006683919	0.008680982	0.586706114	0.028041633	NA	3.558972273	2.622073817	0.356164023	1.608141424	NA	NA	3.592197393	NA	3.525747152	NA	2.787279166	NA	2.456868469	-0.33724538	1.049573426	NA	1.716243503	NA	1.500039345	NA	NA
MAP1B_T1067	T1067	AAEAGGAEEQYGFLTtPTK	MAP1B	0.118908359	0.217121663	0.126757751	0.426564972	NA	1.249854759	0.901955281	-1.073736929	0.345696746	NA	NA	1.858664582	NA	0.641044937	NA	1.623089636	NA	0.180820927	-0.48592345	-1.661550407	NA	0.547361611	NA	0.144031881	NA	NA
MAP1B_T1282	T1282	SVNFSLtPNEIK	MAP1B	0.279695089	0.580165453	0.04888322	0.320740474	0.05933488	0.882367301	-0.336720037	-1.29174798	-0.357577038	-2.073532139	-0.50506891	1.916652475	0.286726841	1.831158797	-1.640238892	0.505098103	-0.599212773	0.387473415	-1.533922534	-1.049573426	-1.034932911	-0.226007375	-0.313399747	0.144031881	-2.192094968	-1.954969311
MAP1B_T1503	T1503	KLGDVSPtQIDVSQFGSFKEDTK	MAP1B	0.002915443	0.003150232	0.162477839	0.005821928	0.358314842	2.692260144	2.315561255	0.710267249	1.40900027	0.781429782	2.694766399	3.247322028	2.042587401	2.784364747	2.155304563	2.811918098	1.743438168	2.551584192	0.417023857	1.003510642	1.441768608	1.687992581	1.526120506	0.980119385	0.540584506	1.022275057
MAP1B_T1788	T1788	SDISPLtPR	MAP1B	0.259233016	0.423597602	0.153617848	0.578389313	NA	-0.395611619	-0.438546775	-0.849092413	-0.338394913	NA	NA	-0.317407416	NA	-0.473815823	NA	0.101635594	NA	-0.978729145	-0.39526609	-1.302918735	NA	0.233070105	NA	-0.909859931	NA	NA
MAP1B_T1799	T1799	ESSPLYSPtFSDSTSAVK	MAP1B	0.088255589	0.169092788	0.816563198	0.277589735	NA	0.810436931	0.651129645	-0.099625805	0.481194494	NA	NA	0.949170254	NA	0.671703608	NA	0.957838476	NA	0.344420813	-0.268345786	0.069094175	NA	0.642708472	NA	0.319680516	NA	NA
MAP1B_T1949	T1949	TTRtPEEGGYSYDISEK	MAP1B	0.091088723	0.122878097	0.041032733	0.379399247	NA	0.815941871	0.63504881	-1.38112287	-0.360852188	NA	NA	0.979690198	NA	0.652193544	NA	0.569775299	NA	0.70032232	-1.581064361	-1.181181379	NA	-0.29663468	NA	-0.425069697	NA	NA
MAP1B_T2034	T2034	TTRtPDTSTYCYETAEK	MAP1B	0.098912586	0.795458491	0.0421616	0.15993332	NA	0.871123695	-0.129511662	-1.779104259	-0.849937077	NA	NA	0.613450872	NA	1.128796519	NA	-0.600573964	NA	0.34155064	-2.28819177	-1.270016747	NA	-1.271291484	NA	-0.42858267	NA	NA
MAP1B_T565	T565	KESKEEtPEVTK	MAP1B	0.001753814	0.001644625	0.021127995	0.005827657	0.276903083	3.373065527	2.032221146	2.563542496	1.284769749	-0.95036244	3.506712622	3.61050936	3.197686961	3.177353164	1.502274873	2.205184401	2.113805862	2.307619449	2.175776643	2.951308348	1.288313038	1.433734285	1.345575	1.071456675	-0.699288214	-1.201436665
MAP1B_T744	T744	KSStPLSEAK	MAP1B	0.40178967	0.019838347	NA	0.032725353	0.066113466	-0.60529065	-2.221631313	NA	-1.852984114	-2.34599417	-1.336194964	NA	0.125613664	NA	-2.633579829	NA	-1.809682797	NA	NA	NA	-2.241165063	NA	-1.464803165	NA	-3.000491981	-1.691496358
MAP1B_Y2059	Y2059	TPQASTYSyETSDLCYTAEKKSPSEAR	MAP1B	0.207313991	0.989448603	NA	0.914156533	0.992049956	0.850176468	-0.007363556	NA	-0.074132342	-0.010538918	0.274910926	NA	1.42544201	NA	-0.487472867	NA	0.472745756	NA	NA	NA	-0.713746835	NA	0.565482152	NA	-0.33724538	0.316167544
MAP1S_S321	S321	SEVAAGGGsWDDRLR	MAP1S	0.074446728	0.604372178	0.022290451	0.93812338	NA	0.857105961	-0.233676678	-1.952290773	0.050818553	NA	NA	0.77215458	NA	0.942057342	NA	-0.625212896	NA	0.157859539	-1.907430857	-1.997150688	NA	0.628583011	NA	-0.526945906	NA	NA
MAP1S_S472	S472	FLREPVVTPQDLEGPGRAEsK	MAP1S	0.027822522	0.017339207	0.679797192	0.475924733	0.470842583	0.73351954	0.933342981	0.163713925	-0.000997927	-0.615286837	0.613754625	1.16891385	0.524300509	0.627109177	0.907496658	1.296623789	0.478767994	1.050483481	0.195819898	0.131607953	-0.221261519	1.144162335	-0.466693101	-0.460199424	-0.882789376	-0.347784298
MAP1S_S475_S478	S475 S478	FLREPVVTPQDLEGPGRAESKEsVGsR	MAP1S	0.221158939	0.291077722	NA	0.15494174	0.195341195	0.43286629	0.394894631	NA	-1.115391646	-1.139133061	0.431546221	NA	0.434186359	NA	0.554921943	NA	0.234867318	NA	NA	NA	-0.438954304	NA	-1.791828987	NA	-1.066290539	-1.211975583
MAP1S_S631_S643_S646	S631 S643 S646	ALELPLAAsSIPRPRTPSPEsHRsPAEGSER	MAP1S	0.213916305	0.06163672	NA	0.096459235	0.330743567	-0.465893909	-0.909166461	NA	-1.06834924	0.838928879	-0.584984877	NA	-0.346802941	NA	-0.99027507	NA	-0.828057852	NA	NA	NA	-1.441768608	NA	-0.694929873	NA	0.555462978	1.122394779
MAP1S_S640	S640	TPsPESHR	MAP1S	0.899070779	0.271571633	0.123634573	0.461561789	NA	-0.058429297	-0.396968578	-0.754676089	0.337410912	NA	NA	0.323511405	NA	-0.44037	NA	-0.489698771	NA	-0.304238385	-0.91382619	-0.595525988	NA	0.063564574	NA	0.611257251	NA	NA
MAP1S_S657	S657	LSLsPLR	MAP1S	0.032119171	0.019839127	0.332210976	0.45983494	0.913852431	2.309652059	2.358600456	-0.774992182	0.580677272	0.103374388	3.436386571	1.162809861	3.025650856	1.613760949	3.056669487	0.785365953	3.399553873	2.192812512	-1.671721721	0.121737357	1.93068519	-0.437889289	1.20931424	-0.379401052	0.148784726	0.05796405
MAP1S_S731	S731	SAsPHDVDLCLVSPCEFEHR	MAP1S	0.114052831	0.175681765	0.071384821	0.066631066	NA	-0.65537796	-0.687596574	-0.96370985	-1.070380712	NA	NA	-0.683646743	NA	-0.627109177	NA	-1.05947407	NA	-0.315719079	-1.022615022	-0.904804677	NA	-0.935811787	NA	-1.204949638	NA	NA
MAP1S_S759	S759	AVPMAPAPAsPGSSNDSSAR	MAP1S	0.409582825	0.020822807	0.148641578	0.034387361	0.89720134	-0.27918323	-0.701452923	-0.849136636	-0.712665346	-0.122747399	-0.655310927	-0.659230788	-0.131075127	0.328883924	-0.916694259	-0.745327689	-0.644379565	-0.499410179	-1.28370822	-0.414565052	-0.706609367	-0.402575637	-0.817564557	-0.923911822	-0.203339126	-0.042155672
MAP1S_T490	T490	DSSKREGLLAtHPR	MAP1S	0.923116597	0.594862663	NA	0.545914886	0.923276168	-0.065899936	-0.38096136	NA	-0.282416646	0.153899201	-0.754406726	NA	0.622606855	NA	-1.186490563	NA	0.424567844	NA	NA	NA	-0.585272405	NA	0.020439114	NA	-1.13076392	1.438562323
MAP1S_T638_S640	T638 S640	ALELPLAASSIPRPRtPsPESHRSPAEGSER	MAP1S	0.283917681	0.042571041	0.097510882	0.03144917	0.867166898	-0.299616253	-0.566913411	-0.817623253	-0.748238192	-0.160718501	-0.581788238	-0.573774945	-0.081921955	0.039020127	-0.545724342	-0.837723683	-0.61727949	-0.26692613	-0.852179185	-0.783067321	-1.020657975	-0.434357924	-0.810751519	-0.72718535	-0.421556725	0.100119722
MAP2_S1534	S1534	VSDGVTKsPEK	MAP2	0.004607983	0.045383814	0.036607581	0.003907827	0.094760226	3.893369457	-0.881581927	1.539910342	-2.186483164	-1.980076733	4.903643721	3.201542112	4.243557248	3.224734747	-0.404694456	-0.572855166	-1.105080843	-1.443697243	1.280081925	1.799738758	-2.027041013	-2.28126194	-1.662381266	-2.775248437	-2.65332762	-1.306825846
MAP2_S235	S235	DGVTKsPEK	MAP2	0.021787603	0.095262149	0.817551061	0.012281573	NA	2.611744196	-1.184123474	-0.176175996	-2.393456357	NA	NA	2.188279975	NA	3.035208418	NA	-0.637532362	NA	-1.730714587	-0.997230962	0.64487897	NA	-2.454298837	NA	-2.332613877	NA	NA
MAP2_T1602	T1602	SGTSTPTTPGSTAItPGTPPSYSSR	MAP2	0.545633335	0.094953651	0.911254525	0.888687259	NA	-0.600397921	-0.874852456	0.079504294	-0.098620731	NA	NA	-1.696908879	NA	0.496113038	NA	-1.16418953	NA	-0.585515383	-0.627348932	0.78635752	NA	-0.773368986	NA	0.576127524	NA	NA
MAP2_T1628	T1628	TPHtPGTPK	MAP2	0.630681151	0.265891669	NA	0.543904659	0.341442309	0.149381384	-0.984909802	NA	0.617796551	-0.797238159	0.194994959	NA	0.103767809	NA	-0.030658671	NA	-1.939160933	NA	NA	NA	-0.546016329	NA	1.78160943	NA	-0.96214123	-0.632335087
MAP2_T1649	T1649	VAIIRtPPKSPATPK	MAP2	0.006668776	0.324192328	NA	0.25583673	0.18501483	3.875490836	0.434422417	NA	-0.69233443	1.23646307	3.717690774	NA	4.033290898	NA	0.766466772	NA	0.102378062	NA	NA	NA	-0.185574177	NA	-1.199094684	NA	0.90262734	1.570298799
MAP2_T1813	T1813	LSNVSSSGSINLLESPQLAtLAEDVTAALAK	MAP2	0.005316443	0.748130832	NA	0.779914531	0.078115184	4.37424412	0.32375009	NA	-0.315184114	1.852679811	4.491277332	NA	4.257210907	NA	1.523735943	NA	-0.876235763	NA	NA	NA	0.970695696	NA	-1.601063924	NA	2.092905151	1.612454472
MAP2K1_T386	T386	RSDAEEVDFAGWLCSTIGLNQPStPTHAAGV	MAP2K1	0.045735343	0.092825856	0.104497397	0.063099623	0.356751747	-0.530126538	-0.565062001	-0.880252011	-0.676651881	0.765776388	-0.489085717	-0.674490759	-0.494262459	-0.462667215	0.042922139	-1.068713669	-0.680512998	-0.553943475	-1.138656443	-0.621847578	-0.224830253	-0.9852509	-0.899321013	-0.59720536	0.872870395	0.658682382
MAP2K2_S222	S222	LCDFGVSGQLIDsMANSFVGTR	MAP2K2	0.005066709	0.025133018	0.277145381	0.051709039	0.191209172	1.718218917	0.985534404	-0.473567516	0.579704008	1.20236657	2.208877321	1.51684121	1.731283974	1.415873165	1.186490563	0.985557274	1.4543707	0.315719079	-0.279224669	-0.667910362	0.73515924	0.663896664	0.582514747	0.33724538	0.897667849	1.507065291
MAP2K2_T25	T25	RKPVLPALTINPTIAEGPSPtSEGASEANLVDLQK	MAP2K2	0.040371778	0.175574896	0.818724434	0.332660719	0.453637343	0.965015328	0.289328738	-0.094142141	0.303557429	-0.701767959	1.425700847	1.266577671	0.81102735	0.356755443	0.527329139	0.030798665	0.292078588	0.307108559	-0.043515533	-0.144768748	0.328323544	0.858121752	0.010219557	0.017564864	-1.234913229	-0.16862269
MAP2K2_T394	T394	LNQPGtPTR	MAP2K2	0.685851758	0.994099762	0.155232198	0.509300497	0.338860313	-0.176636163	-0.00349737	-0.635609808	0.273780744	-0.897512865	0.374006724	0.308251433	-1.040408823	-0.348393987	0.711281165	-0.295667182	0.264978513	-0.694581974	-0.616470049	-0.654749567	1.067051519	0.402575637	-0.156699873	-0.217804308	-0.367002325	-1.428023405
MAP2K3_S223	S223	MCDFGISGYLVDsVAK	MAP2K3	0.003491298	0.002317195	0.29357031	0.028813788	0.899331857	2.510427395	2.344054644	-0.468720663	0.933880598	-0.120267654	2.985660518	2.111980116	2.714347429	2.229721519	2.682633702	1.72472523	2.342650941	2.626208702	-0.707127409	-0.230313918	1.363256456	0.663896664	0.64042557	1.067943703	-0.198379635	-0.042155672
MAP2K4_S404	S404	ILDQMPATPsSPMYVD	MAP2K4	0.965193092	0.288703007	0.107769963	0.169610752	NA	-0.022580975	-0.445014495	-1.515490345	-0.910080641	NA	NA	-0.488319102	NA	0.443157152	NA	-0.720688757	NA	-0.169340233	-2.386101719	-0.64487897	NA	-1.433734285	NA	-0.386426998	NA	NA
MAP3K1_S275	S275	RVsPVPFQSGR	MAP3K1	0.26207803	0.017773601	NA	0.176009347	0.085863306	-0.609910893	-1.675277373	NA	-0.659404747	-1.733342062	-0.163028572	NA	-1.056793214	NA	-1.640238892	NA	-1.710315854	NA	NA	NA	-0.460366709	NA	-0.858442785	NA	-1.86476857	-1.601915554
MAP3K10_S589	S589	QWSSsAPNLGK	MAP3K10	0.360637558	0.054092383	0.466543614	0.089588574	NA	-0.372286563	1.341190112	-0.330629604	-0.939959302	NA	NA	-0.64702281	NA	-0.097550316	NA	1.752444028	NA	0.929936196	-0.638227815	-0.023031392	NA	-0.766306256	NA	-1.113612348	NA	NA
MAP3K11_M280_S281_M289	M280 S281 M289	ITDFGLAREWHKTTQmsAAGTYAWmAPEVIK	MAP3K11	0.917175998	0.053482687	NA	0.827525853	0.716772763	-0.033836485	-0.97757362	NA	-0.08938057	0.342204871	0.041556303	NA	-0.109229273	NA	-0.89523319	NA	-1.059914051	NA	NA	NA	-0.110630759	NA	-0.06813038	NA	-0.074392363	0.758802104
MAP3K11_S19	S19	SPLGSWNGsGSGGGGGGGGGRPEGSPK	MAP3K11	0.122166627	0.261257045	NA	0.99272752	0.959458535	0.629634283	-0.420543894	NA	0.003974272	-0.056724177	0.658507566	NA	0.600761	NA	-0.561053677	NA	-0.28003411	NA	NA	NA	-0.049962278	NA	0.057910823	NA	-0.461232652	0.347784298
MAP3K11_S35	S35	SPLGSWNGSGSGGGGGGGGGRPEGsPK	MAP3K11	0.165675099	0.078165981	NA	0.397107586	0.795595039	0.524675823	-0.855267422	NA	-0.465476487	-0.245494798	0.492282355	NA	0.557069291	NA	-1.023999608	NA	-0.686535237	NA	NA	NA	-0.920733418	NA	-0.010219557	NA	-0.575300942	0.084311345
MAP3K11_S507	S507	ITVQAsPGLDR	MAP3K11	0.455412695	0.213325964	NA	0.49014635	0.882712396	-0.423981705	-0.933364912	NA	-0.472613956	-0.187685733	-0.965384878	NA	0.117421468	NA	-1.677029297	NA	-0.189700526	NA	NA	NA	-1.159838608	NA	0.214610696	NA	-1.076209521	0.700838055
MAP3K11_S524	S524	NVFEVGPGDsPTFPR	MAP3K11	0.031124912	0.00568498	0.060409488	0.021766881	0.489695646	-0.653440371	-1.083532718	-1.085040354	-0.879543419	-0.622881058	-0.687277314	-0.796570535	-0.215727814	-0.914185823	-1.247807905	-0.853123015	-1.108091962	-1.12510799	-0.942836546	-1.227244162	-1.020657975	-0.798088543	-0.589327785	-1.110099375	-1.061331048	-0.184431067
MAP3K11_S548	S548	AIQLEPAEPGQAWGRQsPR	MAP3K11	0.842744358	0.039498476	NA	0.609337344	0.919109883	-0.090457109	-1.116577844	NA	-0.204796677	0.098414897	-0.473102523	NA	0.292188305	NA	-1.119041487	NA	-1.114114201	NA	NA	NA	-0.242673924	NA	-0.16691943	NA	0.0545544	0.142275395
MAP3K11_S570	S570	ACWAWGPSsPKPGEAQNGR	MAP3K11	0.403606105	0.477624082	0.145942435	0.437881065	0.888976345	0.216194819	-0.266795249	0.742399756	0.143374122	0.170792467	-0.04794958	0.479163119	0.464224409	-0.030658671	-1.066921747	0.073916796	-0.358323216	0.284147171	0.471418273	1.013381239	-0.720884304	0.247195566	0.776686329	0.270498898	-0.659612287	1.001197221
MAP3K11_S727	S727	SAKsPR	MAP3K11	0.859214345	0.599559038	0.343693593	0.530720486	NA	-0.165387828	0.174857781	0.543608065	0.35882901	NA	NA	0.845402445	NA	-1.176178101	NA	0.246389319	NA	0.103326244	1.080635733	0.006580398	NA	0.868715847	NA	-0.151057826	NA	NA
MAP3K11_S758	S758	SAPGTPGTPRsPPLGLISR	MAP3K11	0.165834121	0.879461222	0.20598689	0.445522449	0.469459609	0.474192683	0.000519259	0.594862641	0.299674012	0.615906773	0.33564706	1.16891385	0.442378555	-0.050168734	-0.134898152	0.523577302	-0.349289858	-0.037312255	0.837674008	0.352051274	0.206986582	0.794557177	0.660864684	-0.463712397	0.357083343	0.874730204
MAP3K11_S783_S793	S783 S793	IDPWSFVsAGPRPSPLPsPQPAPR	MAP3K11	0.998990444	0.65458755	0.802439696	0.508986801	NA	-0.00044771	0.155009025	-0.110708115	0.298299203	NA	NA	-0.170911686	NA	0.170016266	NA	0.295667182	NA	0.014350867	-0.329992791	0.108576561	NA	0.557955707	NA	0.0386427	NA	NA
MAP3K11_S793	S793	IDPWSFVSAGPRPSPLPsPQPAPR	MAP3K11	0.017345328	0.138970744	0.709375832	0.07379014	0.244112618	0.817674684	0.390801468	0.186188106	0.489810338	1.066445523	0.700063869	0.875922389	1.073177605	0.621534873	0.285125639	0.729928356	0.060222389	0.487929486	-0.206698781	0.579074994	0.556722532	0.529704785	0.735808101	0.137005936	0.694328723	1.438562323
MAP3K11_T682	T682	GESPTTPPTPtPAPCPTEPPPSPLICFSLK	MAP3K11	0.017957038	0.23960667	0.848029371	0.10363067	0.345534407	0.94910013	0.192293581	0.08868501	0.4911711	0.831179674	0.808749584	1.150601884	1.198791269	0.638257785	0.254466968	0.403462509	-0.198733884	0.309978732	0.351750557	-0.174380538	0.253380127	0.522642054	0.858442785	0.330219434	0.466192143	1.196167206
MAP3K11_T708	T708	TPDSPPtPAPLLLDLGIPVGQR	MAP3K11	0.048122737	0.508763859	0.488108104	0.097330256	0.958729743	0.49031193	0.322079354	0.431139871	0.46863754	-0.073772427	0.441136137	0.44559118	0.603491732	0.471028671	-0.150227487	0.471219572	-0.427578964	1.394904294	-0.210325076	1.072604818	-0.157024304	0.738055334	0.53823	0.755289132	-1.011736139	0.864191286
MAP3K11_T745	T745	GGTVSPPPGtSR	MAP3K11	0.104448907	0.043242026	0.027448274	0.090253103	NA	0.920699687	1.176069951	1.684802915	1.286952721	NA	NA	1.242161715	NA	0.599237658	NA	1.370540584	NA	0.981599318	1.744247609	1.62535822	NA	1.811590364	NA	0.762315077	NA	NA
MAP3K19_S1052	S1052	IFSENsLK	MAP3K19	0.150016346	0.616227709	0.424761877	0.062846308	NA	-1.048851922	0.529068638	-0.812590664	1.286465319	NA	NA	-0.470007136	NA	-1.627696709	NA	1.798642025	NA	-0.740504749	0.42790274	-2.053084068	NA	1.624428007	NA	0.948502631	NA	NA
MAP3K19_T888_S900	T888 S900	ILtNDLEFDSVSDHsK	MAP3K19	0.020939091	0.028080264	0.246601543	0.032261605	0.399232261	-1.037284197	-1.10587186	-0.613471723	-1.225941868	-0.715096591	-0.588181515	-1.486321266	-1.166022487	-0.908611519	-0.649963823	-1.906437352	-1.135192037	-0.731894228	-1.026241317	-0.200702128	-0.720884304	-2.104693679	-1.284257658	-0.793931831	-0.471151633	-0.959041549
MAP3K2_S153	S153	RLsIIGPTSR	MAP3K2	0.033390858	0.852562082	0.030741642	0.143477159	0.087570478	1.194076737	0.061915622	-1.537469226	-0.894736251	-3.284887787	2.541327743	0.940014271	0.456032214	0.838932721	0.769532639	0.076996662	-0.162600451	-0.436266364	-1.475901823	-1.59903663	-0.146318101	-1.783339443	-0.282741076	-1.366546382	-4.90989597	-1.659879603
MAP3K2_S164	S164	DRSsPPPGYIPDELHQVAR	MAP3K2	0.031721221	0.529538382	0.505948437	0.511033103	NA	1.364506333	-0.356307787	-0.309579407	-0.314319095	NA	NA	1.385605452	NA	1.343407215	NA	-0.939359277	NA	0.226743702	-0.645480404	0.026321591	NA	-0.639177107	NA	0.010538918	NA	NA
MAP3K2_S239	S239	AQsYPDNHQEFSDYDNPIFEK	MAP3K2	0.06790501	0.53957373	0.456563131	0.044261059	NA	0.961554793	-0.386438056	-0.491407115	-1.289371338	NA	NA	0.802674524	NA	1.120435063	NA	-1.065633803	NA	0.292757691	-1.196677154	0.213862924	NA	-1.391357902	NA	-1.187384774	NA	NA
MAP3K2_T263	T263	GGtYPRR	MAP3K2	0.98015399	0.49623044	0.165929825	0.012124987	0.05743664	0.020299218	-0.253771175	-0.616133953	-1.186186036	-2.759646706	-0.735226894	1.532101182	-0.704528809	-0.011148608	0.027592804	-0.622133029	-0.767835463	0.347290987	-0.55119675	-0.681071157	-1.113445063	-0.787494447	-1.291070696	-1.552733936	-1.904444497	-3.614848914
MAP3K2_T337	T337	RRGSDIDNPtLTVMDISPPSR	MAP3K2	0.892032206	0.417420637	NA	0.233029966	0.149780779	-0.042889314	-0.271739845	NA	-0.724209715	-1.316589844	-0.063932773	NA	-0.021845855	NA	-0.251401101	NA	-0.292078588	NA	NA	NA	-1.21336962	NA	-0.23504981	NA	-1.458090318	-1.17508937
MAP3K4_S1251	S1251	HsSPTEERDEPAYPR	MAP3K4	0.058697584	0.134756605	0.370739583	0.393368318	NA	0.982250342	0.943546585	-0.384882506	-0.406015039	NA	NA	0.894234355	NA	1.070266329	NA	1.453696979	NA	0.43339619	-0.601964871	-0.16780014	NA	-0.102409592	NA	-0.709620487	NA	NA
MAP3K4_S431	S431	NLSDIGWPVFEIPsPRPSK	MAP3K4	0.003387182	0.00292348	0.343396059	0.022485598	0.690745495	2.952008514	2.513225547	-0.406772942	2.000265792	0.404198507	3.567448756	2.505687392	3.153995252	2.580902658	3.160908968	2.488532117	2.649785127	1.753675975	-0.612843755	-0.200702128	2.476701519	1.440797015	2.987517152	1.096047484	-0.203339126	1.011736139
MAP3K4_S499	S499	KLERLEsEDDSLGWGAPDWSTEAGFSR	MAP3K4	0.087437028	0.104433659	NA	0.127904145	0.590516414	0.763336608	0.864519771	NA	0.793475601	0.505558101	0.732030256	NA	0.79464296	NA	0.542658475	NA	1.186381068	NA	NA	NA	0.588841139	NA	0.998110063	NA	0.009918982	1.001197221
MAP3K5_S1033	S1033	TLFLGIPDENFEDHSAPPsPEEK	MAP3K5	0.03079193	0.992702917	0.069190536	0.191231177	NA	1.43788662	-0.006683966	1.001405622	-0.582960348	NA	NA	1.535153177	NA	1.340620063	NA	-0.702209558	NA	0.688841627	0.877563246	1.125247999	NA	-0.60033209	NA	-0.565588606	NA	NA
MAP3K7_S389	S389	RMsADMSEIEAR	MAP3K7	0.840071188	0.501460664	0.029363533	0.456536181	NA	0.064621567	0.223093733	-1.657411125	-0.304414719	NA	NA	0.140391742	NA	-0.011148608	NA	0.187871855	NA	0.25831561	-1.827652381	-1.48716987	NA	-0.208350549	NA	-0.400478888	NA	NA
MAP3K7_S417	S417	TAsFGNILDVPEIVISGNGQPR	MAP3K7	0.125805001	0.24491067	0.226451319	0.366594082	0.053795736	-0.474824153	-0.39931346	-0.513695559	-0.260517562	-2.154433834	-0.396383195	0.009155983	-0.740028323	-0.772041076	-0.386299253	0.338785313	-0.855157927	-0.694581974	-0.435155329	-0.592235789	-0.724453038	0.028250922	-0.061317342	-0.284550789	-2.048269733	-2.260597936
MAP3K9_S519	S519	DGNRIsLPSDFQHK	MAP3K9	0.251423962	0.195513595	0.02218441	0.048422404	0.098985629	0.254616092	0.378626499	-2.210270663	-0.992395508	-1.686226899	-0.054342857	0.344875366	0.516108314	0.211823544	0.781796108	0.545136367	0.328212021	-0.140638499	-1.936441213	-2.484100114	-1.620205316	-0.173036896	-0.953825316	-1.222514502	-1.348981519	-2.023472278
MAP3K9_S533	S533	FTVQAsPTMDK	MAP3K9	0.368009422	0.315695236	0.020174926	0.700550944	0.202168978	0.322892109	0.250253168	-2.123389956	0.118704747	-1.19213762	-0.111882353	1.129237923	-0.051883905	0.326096772	0.435353127	0.517417569	-0.195722765	0.243964743	-2.085119283	-2.161660629	0.264086329	0.522642054	-0.361091013	0.049181618	-0.803437522	-1.580837718
MAP3K9_S548	S548	SsPPASPTIIPR	MAP3K9	0.931420469	0.163195525	NA	0.990356185	0.496480757	0.030478073	0.841580516	NA	-0.005434209	-0.573441133	-0.14384874	NA	0.204804886	NA	1.345915652	NA	0.33724538	NA	NA	NA	0.135611899	NA	-0.146480316	NA	-0.78855905	-0.358323216
MAP3K9_S548_T554	S548 T554	SLINSRSsPPASPtIIPR	MAP3K9	0.18668814	0.35960626	NA	0.336678453	0.37890662	-0.564711458	-0.454788534	NA	-0.453634778	-0.748573154	-0.348433615	NA	-0.7809893	NA	-0.012263468	NA	-0.8973136	NA	NA	NA	-0.174867975	NA	-0.732401582	NA	-1.001817157	-0.495329151
MAP3K9_S651	S651	QWSsSAPNLVK	MAP3K9	0.003799072	0.00205701	0.032692803	0.093668547	0.081953382	1.389919973	3.162724395	-1.597258861	0.823479791	-1.762324087	1.451273956	1.529049188	1.288905419	1.290451329	4.037746956	3.04598795	3.167697674	2.399465	-1.381618169	-1.812899554	1.84503557	0.745118064	0.749434177	-0.045668645	-1.69614588	-1.828502293
MAP3K9_S709	S709	LQHSPsQSYLCIPFPR	MAP3K9	0.701548048	0.549076815	0.059547881	0.265053378	NA	-0.120572696	-0.280759318	-1.499472737	-0.639848434	NA	NA	-0.04883191	NA	-0.192313481	NA	0.141673858	NA	-0.703192494	-0.975473195	-2.023472278	NA	-0.187162357	NA	-1.092534511	NA	NA
MAP3K9_S931	S931	TPsDGALKPETLLASR	MAP3K9	0.076356383	0.046048667	0.08960236	0.074269101	0.828066047	0.63300325	1.084459134	-1.173291977	0.653221248	-0.198999571	0.674490759	1.208589777	0.562530755	0.086401709	1.631041291	1.570731906	0.78590218	0.35016116	-0.681743348	-1.664840606	0.628097215	1.218321005	0.654051646	0.112415127	-0.292609962	-0.105389181
MAP4_M523_S524	M523 S524	DmsPLSETEMALGK	MAP4	0.019537888	0.447108674	0.292378832	0.081448002	NA	2.127006774	0.388528433	-0.589838897	0.969985102	NA	NA	1.904444497	NA	2.349569051	NA	-0.095475861	NA	0.872532727	-1.084262027	-0.095415766	NA	0.82987083	NA	1.110099375	NA	NA
MAP4_M523_S524_T538	M523 S524 T538	DmsPLSETEMALGKDVtPPPETEVVLIK	MAP4	0.013275823	0.046406402	NA	0.052732197	0.381122412	2.393162894	1.056410203	NA	1.170950348	0.77569537	2.506164718	NA	2.280161069	NA	0.956550532	NA	1.156269873	NA	NA	NA	1.234782025	NA	1.107118671	NA	0.386840289	1.164550452
MAP4_S14	S14	ADLSLADALTEPsPDIEGEIK	MAP4	0.09050531	0.651451009	0.441661004	0.831547233	NA	1.788191257	0.275661156	-0.550940256	0.191190321	NA	NA	1.001054159	NA	2.575328354	NA	-0.375743711	NA	0.927066023	-1.345355225	0.243474713	NA	-0.776900351	NA	1.159280993	NA	NA
MAP4_S1679	S1679	KVDLTLLsPKSENDK	MAP4	0.005526933	0.006076787	NA	0.01061848	0.052235779	4.146648623	2.969702882	NA	2.709804747	2.510742257	4.066124389	NA	4.227172857	NA	2.949364139	NA	2.990041626	NA	NA	NA	2.544507468	NA	2.875102025	NA	1.944120424	3.07736409
MAP4_S1841	S1841	ELPPsPEK	MAP4	0.003322865	0.036190028	0.132707438	0.039074275	0.662940752	1.473585215	0.563461931	-0.948152162	0.731179183	-0.436745165	1.547173117	1.290993626	1.548324942	1.507849177	0.41082619	0.471219572	0.67147964	0.70032232	-1.43238629	-0.463918035	0.45322924	0.603863455	0.94019924	0.927424794	-1.031574103	0.158083772
MAP4_S1932	S1932	RAsPSKPASAPASR	MAP4	0.273584567	0.115236999	0.015118503	0.157983504	0.186301194	-0.249436319	-0.540031259	-3.497003743	-0.545457752	-1.222049549	-0.562608406	-0.079351854	-0.316764891	-0.039020127	-1.168095361	-0.388063177	-0.578134937	-0.025831561	-3.894640192	-3.099367295	-0.474641646	-1.204195544	0.132854241	-0.63584806	-1.532482681	-0.911616417
MAP4_S1970	S1970	TTTAAAVASTGPSSRsPSTLLPK	MAP4	0.585688903	0.090020172	0.019213379	0.129934482	0.276324315	-0.279251246	-1.055780794	-2.213507795	-0.748022723	-1.409115346	-0.172618488	-1.202485788	0.862911255	-0.604811962	-0.603975816	-1.795562159	-0.144533734	-1.679051465	-2.219292176	-2.207723413	-0.767277848	-1.356044249	0.37131057	-1.240079365	-2.544218821	-0.274011871
MAP4_S2073	S2073	LATNTsAPDLK	MAP4	0.025269574	0.013891661	0.054770614	0.005037503	0.017486018	-1.676029867	-1.92762887	-2.635502328	-3.501176467	-4.054228809	-0.958991601	-2.896342673	-1.198791269	-1.649993924	-1.011736139	-3.304696735	-1.56578212	-1.828300484	-3.764093593	-1.506911063	-2.205477721	-5.131073683	-3.243006076	-3.425148388	-3.645225796	-4.463231822
MAP4_S2086	S2086	SKVGsTENIK	MAP4	0.014402407	0.029830684	0.268850866	0.020635935	0.126975043	-1.289592917	-0.645580336	-0.6374318	-1.649457629	-1.469094189	-1.048497484	-0.894234355	-1.384481033	-1.831158797	-0.622371019	-0.400382643	-0.942480392	-0.617087291	-0.12329401	-1.151569589	-1.070620253	-1.108848683	-2.054130949	-2.364230631	-1.720943335	-1.217245042
MAP4_S2218	S2218	VGsLDNVGHLPAGGAVK	MAP4	0.007642922	0.02914463	0.437663872	0.041799378	0.54173777	-1.148206644	-0.744073016	-0.325252074	-1.2469281	-0.505403117	-0.946205046	-1.037678092	-1.340789323	-1.268154114	-0.671424892	-0.372663844	-1.17734771	-0.754855616	-0.522186394	-0.128317754	-0.688765696	-0.720398508	-1.386453228	-2.192094968	-0.520746542	-0.490059692
MAP4_S297	S297	DMEsPTKLDVTLAK	MAP4	0.018514318	0.095521762	0.085079525	0.215729261	0.47697581	0.878098983	0.366607422	-1.011700761	0.294713516	-0.71959113	0.987761349	0.885078372	1.179676146	0.459880063	0.472143532	0.076996662	0.526945906	0.390343588	-1.312718575	-0.710682947	0.385423291	0.169505531	0.381530127	0.242395117	-1.423373882	-0.015808377
MAP4_S375	S375	ETERAsPIKMDLAPSK	MAP4	0.13924448	0.051965641	0.018667583	0.02390321	0.868105851	-1.661507936	-1.777249377	-2.827112186	-0.471371233	-0.521831431	-3.896702539	-0.610398877	-1.96612691	-0.172803418	-2.783807316	-0.77920622	-2.664840724	-0.881143247	-3.212896844	-2.441327529	-1.059914051	-1.373701076	1.795235506	-1.24710531	-3.704739686	2.661076824
MAP4_S401	S401	ETERAsPIKMDLAPSK	MAP4	0.135653779	0.434741059	0.021127995	0.149415406	0.072440958	-0.34535417	-0.150664955	-2.234301497	-0.562318684	-2.365522165	-0.060736135	-0.421175225	-0.305841964	-0.593663354	-0.340311247	-0.040038264	-0.150555973	-0.071754336	-2.455001313	-2.013601682	-0.399698228	-0.847527656	0.027252152	-1.029301003	-3.134398235	-1.596646095
MAP4_S641	S641	GISEDSHLESLQDVGQSAAPTFMIsPETVTGTGK	MAP4	0.888420375	0.054997095	0.034088667	0.310245048	NA	-0.134596736	-1.219777844	-1.747838525	-0.653127839	NA	NA	-1.175017839	NA	0.905824367	NA	-1.55841244	NA	-0.881143247	-2.110503344	-1.385173706	NA	-1.239509197	NA	-0.066746481	NA	NA
MAP4_S653	S653	KCsLPAEEDSVLEK	MAP4	0.033909842	0.336227595	0.085052951	0.39222376	0.073028214	1.088066202	0.319195551	-1.378664065	-0.40369352	-2.947332439	0.524248742	1.571777109	1.414519083	0.841719873	0.061317342	1.010196206	0.27702299	-0.071754336	-0.747016648	-2.010311483	-1.338275316	0.176568262	0.109008608	-0.562075633	-4.161012847	-1.73365203
MAP4_S660	S660	KCSLPAEEDsVLEK	MAP4	0.002971009	0.11987108	0.062280447	0.402492587	0.047499515	1.899110282	0.652145594	-1.736809283	-0.29361595	-2.381020574	1.767741185	1.678596913	1.886935687	2.263167342	0.573317146	-0.157073191	0.72567979	1.46665863	-2.440496135	-1.033122432	-0.231967722	-0.91109223	0.218017215	-0.249421062	-2.638449147	-2.123592001
MAP4_S723	S723	VPPELLGGsPPWK	MAP4	0.004511513	0.001323481	0.087983292	0.006253361	0.247460919	2.531847233	2.745328007	-1.33229172	1.576177753	1.122239795	3.295734469	1.806780677	2.58054157	2.444332215	3.418441804	2.260621998	2.658818485	2.643429742	-1.947320096	-0.717263344	2.041315949	1.416077458	1.628316076	1.219001529	0.595138905	1.649340685
MAP4_S806	S806	AGGPsDDDNADKPK	MAP4	0.037484211	0.015578652	0.069139447	0.069440521	NA	1.250119602	1.82883127	-1.21960241	1.012536214	NA	NA	1.190277811	NA	1.309961392	NA	1.912597085	NA	1.745065454	-1.610074716	-0.829130104	NA	0.981719535	NA	1.043352894	NA	NA
MAP4_S99	S99	KKPCSETSQIEDTPSSKPTLLANGGHGVEGSDTTGsPTEFLEEK	MAP4	0.161878508	0.916090223	0.214971077	0.655872018	NA	0.671930615	-0.073602256	-0.700299362	-0.182858506	NA	NA	0.390655282	NA	0.953205949	NA	-0.813084751	NA	0.665880239	-1.16041421	-0.240184514	NA	-0.070627305	NA	-0.295089707	NA	NA
MAP4_T1434	T1434	NITFtCPRTPSELINK	MAP4	0.015410205	0.076712744	0.794705471	0.098966775	NA	2.164683771	0.90044156	0.106604211	1.234138579	NA	NA	2.0662002	NA	2.263167342	NA	1.114911666	NA	0.685971453	0.170435837	0.042772585	NA	1.765682616	NA	0.702594541	NA	NA
MAP4_T1973	T1973	TTTAAAVASTGPSSRSPStLLPK	MAP4	0.332215335	0.048971094	0.02218441	0.175479586	0.871445261	-0.367295875	-1.023301001	-2.400270801	-0.458588605	-0.178076719	-0.412366388	-1.181121828	0.458762946	-0.334458228	-0.974945734	-1.690846698	-0.081300225	-1.346111346	-2.770488926	-2.030052676	-0.331892278	-1.017033187	-0.091976013	-0.393452943	-0.793518541	0.437365102
MAP4_T2062	T2062	KPTSAKPSSTtPR	MAP4	0.044511468	0.004422263	0.013988556	0.078189597	0.073337894	-1.763768383	-2.953640544	-3.028548418	-1.066578137	-3.711558986	-2.873778165	-2.252371857	-0.933910282	-0.995013228	-3.565603424	-3.526447121	-2.782274383	-1.940237249	-3.122239483	-2.934857353	-1.766523418	-1.582051624	-0.309993228	-0.607744278	-5.42072353	-2.002394442
MAP4_T2087	T2087	SKVGStENIK	MAP4	0.124282313	0.03646302	NA	0.110242266	0.053959783	-0.721087915	-1.187147535	NA	-1.489297658	-2.180161193	-0.508265549	NA	-0.933910282	NA	-1.097580418	NA	-1.276714652	NA	NA	NA	-0.703040633	NA	-2.275554683	NA	-1.983796351	-2.376526035
MAP4_T299	T299	DMESPtKLDVTLAK	MAP4	0.617741071	0.810054452	0.556454068	0.189247882	NA	-0.716588104	0.548098281	-1.218072291	1.784167106	NA	NA	0.924754299	NA	-2.357930506	NA	3.369373931	NA	-2.273177368	1.475901823	-3.912046405	NA	3.210010997	NA	0.358323216	NA	NA
MAP4_T397_S401	T397 S401	KEtERAsPIK	MAP4	0.055518011	0.116650937	0.011438767	0.087029573	NA	-2.56102686	-2.879393385	-7.182689776	-0.908885127	NA	NA	-1.693856885	NA	-3.428196835	NA	-1.071793536	NA	-4.686993235	-7.7784015	-6.586978051	NA	-0.974656804	NA	-0.843113449	NA	NA
MAP4_T538	T538	DMSPLSETEMALGKDVtPPPETEVVLIK	MAP4	0.633397681	0.853665927	0.054514164	0.628621116	0.581496545	-0.177068669	0.047950977	-1.180880662	-0.137985364	-0.466037158	-0.099095799	-0.674490759	0.076460491	-0.011148608	0.266730437	-0.215590654	0.307134185	-0.16647006	-1.377991874	-0.983769449	-0.23910519	-0.504985228	-0.078349937	0.270498898	-0.600098396	-0.331975921
MAP4_T588	T588	DGVLTLANNVtPAKDVPPLSETEATPVPIK	MAP4	0.304855669	0.016183409	0.022696819	0.05928898	0.097889237	-0.841530514	-2.18808527	-2.876208675	-1.617044217	-2.730974649	-1.953146228	-1.7396368	-0.027307318	0.353968291	-2.658106766	-3.193821541	-1.56578212	-1.334630652	-3.455858569	-2.296558781	-2.234027595	-2.729745325	-1.20931424	-0.295089707	-4.086620484	-1.375328814
MAP4_T588_S597	T588 S597	DGVLTLANNVtPAKDVPPLsETEATPVPIK	MAP4	0.283638846	0.020267738	0.041511241	0.061334272	NA	-0.564499152	-1.706010126	-1.525838551	-1.141633363	NA	NA	-0.998002164	NA	-0.130996139	NA	-1.887958153	NA	-1.524062099	-1.189424565	-1.862252536	NA	-1.317199232	NA	-0.966067494	NA	NA
MAP4_T686	T686	KPCNSQPSELSSETSGIARPEEGRPVVSGTGNDItTPPNK	MAP4	0.259591181	0.335640946	0.101800265	0.73350728	0.267962159	0.544383553	0.400605265	-1.48332246	0.13132916	-1.188108034	0.153438656	-0.180067669	1.237021514	0.967141709	0.31578431	-0.511257836	0.822035613	0.975858971	-2.295444359	-0.671200561	-0.242673924	-0.300166045	0.442847468	0.625309142	-1.944120424	-0.432095643
MAP4K4_M908_S911	M908 S911	TMIVHDDVESEPAmTPsK	MAP4K4	0.037565957	0.057083714	0.622796384	0.10144819	NA	-2.248998269	-1.991172998	-0.356057888	-1.278786439	NA	NA	-1.696908879	NA	-2.801087658	NA	-1.201147928	NA	-2.781198068	0.446034212	-1.158149987	NA	-0.699210316	NA	-1.858362561	NA	NA
MAP4K4_S324_S326	S324 S326	DETEYEYsGsEEEEEEVPEQEGEPSSIVNVPGESTLRR	MAP4K4	0.005550048	0.104484673	0.174234504	0.023298062	0.73651778	-1.127254117	-1.001530395	-0.613692838	-0.980043492	-0.294469771	-0.444332775	-1.290993626	-1.460941524	-1.312748544	-0.202347228	-1.703166164	-0.421556725	-1.679051465	-0.747016648	-0.480369029	-0.399698228	-1.338387423	-0.994703544	-1.187384774	-0.188460653	-0.400478888
MAP4K4_S580	S580	TNHSsPEAQSK	MAP4K4	0.681654765	0.084804246	0.271575809	0.062152498	NA	-0.807157929	1.000465138	-0.830306439	1.270564979	NA	NA	1.471061294	NA	-3.085377152	NA	1.355141252	NA	0.645789025	-0.025384061	-1.635228817	NA	1.589114355	NA	0.952015603	NA	NA
MAP4K4_S602_S608_S610	S602 S608 S610	VLEPPVPSRSEsFSNGNsEsVHPALQRPAEPQVQWSHLASLK	MAP4K4	0.017129462	0.02277168	NA	0.019168008	0.481099586	-2.117870183	-2.138305425	NA	-1.902621962	-0.583980051	-2.269613456	NA	-1.96612691	NA	-2.575328354	NA	-1.701282496	NA	NA	NA	-1.877154177	NA	-1.928089747	NA	-0.704247705	-0.463712397
MAP4K4_S708	S708	TTSRsPVLSR	MAP4K4	0.098082876	0.532579935	0.520509137	0.246050015	0.921408924	-0.417514628	-0.139622451	0.262985946	-0.28676882	0.096090136	-0.396383195	-0.436435197	-0.081921955	-0.755318165	-0.030658671	-0.329545714	0.117433659	-0.315719079	0.101536243	0.424435649	-0.256948861	-0.07415867	-0.531416962	-0.284550789	0.044635418	0.147544854
MAP4K4_S712	S712	TTSRSPVLsRR	MAP4K4	0.689694582	0.867483648	0.237591323	0.766223454	0.963231983	-0.223734842	-0.005647209	-0.582612842	-0.162261543	-0.050834782	0.230157984	0.692802726	-0.641721978	-1.176178101	-0.039856272	0.477379305	-0.141522615	-0.318589252	-0.253840608	-0.911385075	0.214124051	0.727461238	-0.923166646	-0.667464814	0.362042834	-0.463712397
MAP4K4_S716	S716	RDsPLQGSGQQNSQAGQR	MAP4K4	0.359457338	0.300165142	0.961900916	0.16791846	NA	0.498036299	0.703402187	-0.051431468	1.042607996	NA	NA	0.012207978	NA	0.98386462	NA	0.006159733	NA	1.400644641	-1.287334514	1.184471578	NA	0.388450176	NA	1.696765817	NA	NA
MAP4K4_S726	S726	DSPLQGSGQQNsQAGQRNSTSSIEPR	MAP4K4	0.012688299	0.100206264	0.460501091	0.036920122	0.495505656	-0.880391967	-0.473276982	-0.359100437	-1.235886625	-0.633884928	-1.061284039	-0.607346883	-0.969409796	-0.883527152	-0.481341133	-0.033878531	-0.433601203	-0.944287063	0.025384061	-0.743584935	-1.60593038	-0.52617342	-1.876991962	-0.93445074	-0.119027781	-1.148742075
MAP4K4_S736	S736	NSTSsIEPR	MAP4K4	0.022729415	0.023659799	0.040711132	0.019022987	NA	-2.072348329	-1.832317416	-1.334617855	-1.928180595	NA	NA	-2.346983683	NA	-1.797712975	NA	-1.509134576	NA	-2.155500257	-1.46502294	-1.204212771	NA	-1.853966747	NA	-2.002394442	NA	NA
MAP4K4_S793	S793	SEGsPSQRLENAVK	MAP4K4	0.467811062	0.868861118	0.034248544	0.68951015	NA	0.289542203	-0.062219856	-1.454435929	0.168641082	NA	NA	0.57072295	NA	0.008361456	NA	-0.267948384	NA	0.143508672	-1.352607813	-1.556264045	NA	0.00706273	NA	0.330219434	NA	NA
MAP4K4_S882	S882	LTANETQsASSTLQK	MAP4K4	0.004487461	0.023301439	0.428269894	0.914120633	0.233519646	-2.88153997	-0.897549087	-0.352290079	-0.045486266	-1.18113375	-3.199835309	-3.512845539	-2.424889856	-2.388589177	-1.220215101	-1.121071399	-0.56006822	-0.688841627	-0.076152183	-0.628427976	-0.306911139	-0.635645742	0.391749684	0.368862134	-1.745740789	-0.61652671
MAP4K4_S882__1	S882	AASsLNLSNGETESVK	MAP4K4	0.175903949	0.037370147	0.016346079	0.231499396	NA	-0.904355122	-1.304939428	2.601335559	-0.532150991	NA	NA	-1.443593345	NA	-0.365116899	NA	-1.530693641	NA	-1.079185215	2.636316033	2.566355085	NA	-0.649771203	NA	-0.414530779	NA	NA
MAP4K4_S885	S885	LTANETQSASsTLQK	MAP4K4	0.018530398	0.01646347	NA	0.02159308	0.052038388	-1.877520487	-1.767472377	NA	-1.804076234	-2.333440458	-1.838067236	NA	-1.916973737	NA	-1.848717854	NA	-1.686226899	NA	NA	NA	-1.737973544	NA	-1.870178924	NA	-1.968917879	-2.697963038
MAP4K4_S923	S923	QTQsASSTLQK	MAP4K4	0.004400175	0.011445044	0.853954256	0.068246887	0.05084154	-2.428789407	-1.260683322	-0.078168756	0.858672758	-2.284000534	-2.189697489	-3.18628214	-1.908781542	-2.430396456	-1.388837791	-1.752444028	-0.888280241	-1.013171226	-0.195819898	0.039482386	0.635234684	0.233070105	1.400079304	1.166306938	-2.53925933	-2.028741737
MAP4K4_S925_S926	S925 S926	QTQSAssTLQK	MAP4K4	0.016234409	0.012617173	0.197517437	0.073689798	NA	-2.921937808	-2.400061314	-0.572698022	-1.118992162	NA	NA	-3.299205932	NA	-2.544669683	NA	-2.673324106	NA	-2.126798522	-0.714379998	-0.431016046	NA	-1.391357902	NA	-0.846626422	NA	NA
MAP4K4_S981	S981	KGsVVNVNPTNTRPQSDTPEIR	MAP4K4	0.120433899	0.035611636	0.232921259	0.002610358	0.196713486	-0.24464102	-0.713431293	0.530712609	-2.055078437	-1.326508826	0.578591599	-0.405915253	-0.532492705	-0.618747722	0.223808297	-1.081033135	-0.834080091	-1.162420245	0.340871674	0.720553543	-1.795073291	-1.903405861	-2.340278544	-2.18155605	-0.719126177	-1.933891474
MAP4K4_T181	T181	LVDFGVSAQLDRtVGRR	MAP4K4	0.013422402	0.117802425	0.663975182	0.383096109	0.301299109	-0.806347145	-0.419766594	0.171904044	0.285401862	-0.959506501	-0.748013449	-0.799622529	-0.679952223	-0.99780038	-0.024526937	-0.640612228	-0.629323968	-0.384603242	0.159556954	0.184251134	0.374717089	-0.204819184	0.831190633	0.140518908	-0.490989597	-1.428023405
MAP4K4_T187	T187	RNtFIGTPYWMAPEVIACDENPDATYDYR	MAP4K4	0.005921695	0.003077739	0.677578476	0.011015235	0.949488404	-1.197894662	-1.321562516	-0.164651455	-0.995107291	0.063698461	-1.054890761	-1.373397474	-1.089561996	-1.273728418	-0.708215297	-1.487575511	-1.517604209	-1.572855048	-0.145051776	-0.184251134	-1.095601392	-1.172413257	-0.510977848	-1.201436665	0.153744217	-0.026347295
MAP4K4_T705_S708	T705 S708	TtSRsPVLSR	MAP4K4	0.016613996	0.009565378	0.103840209	0.02043739	NA	2.002102012	2.326577011	0.797103733	1.84372211	NA	NA	2.044836239	NA	1.959367785	NA	2.285260929	NA	2.367893092	0.728885176	0.865322291	NA	1.797464904	NA	1.889979316	NA	NA
MAP4K4_T734_S736	T734 S736	DSPLQGSGQQNSQAGQRNStSsIEPR	MAP4K4	0.034566359	0.022722468	0.016917836	0.02484856	NA	-1.344857543	-1.860914304	-2.521963935	-1.913255059	NA	NA	-1.446645339	NA	-1.243069747	NA	-2.180545469	NA	-1.54128314	-2.556537556	-2.487390313	NA	-2.19297781	NA	-1.633532308	NA	NA
MAP4K4_T890	T890	AASSLNLSNGEtESVK	MAP4K4	0.330980307	0.099561804	0.494652045	0.026376676	0.891001865	0.251237337	0.398431865	0.27618212	0.942073294	-0.155913994	0.700063869	-0.128183764	0.218458546	0.214610696	0.607041684	-0.22791012	0.746757627	0.467838271	0.137799187	0.414565052	1.555968101	0.695678951	0.70514943	0.811496695	0.520746542	-0.832574531
MAP4K4_T996	T996	GSVVNVNPTNTRPQSDtPEIRK	MAP4K4	0.139313017	0.059939259	0.627155906	0.160628528	0.985754279	0.319439014	0.505383299	-0.224299576	0.374165936	0.019373011	0.492282355	0.42422722	0.322226355	0.039020127	0.619305152	0.729928356	0.382412172	0.289887518	0.094283655	-0.542882806	0.260517595	0.512047959	0.548449557	0.175648635	-0.28269098	0.321437003
MAP7_S205	S205	SVsTMNLSK	MAP7	0.006778071	0.006787251	0.180230284	0.053424825	0.041234512	-1.770936885	-2.654013568	-0.69918494	-2.237388478	-2.444564051	-1.262672275	-1.751844778	-1.619323969	-2.449906519	-1.52680181	-3.070626882	-2.511273631	-3.507351949	-0.355376852	-1.042993028	-0.653078354	-1.472579302	-3.09311924	-3.730777013	-2.375596131	-2.513531971
MAP7_S224	S224	RLSSsSATLLNSPDR	MAP7	0.822322438	0.764948785	0.07938958	0.154857729	0.772503873	-0.033647158	0.166826629	-1.24245691	-0.751124054	-0.270912189	-0.063932773	-0.146495731	-0.567992219	0.643832089	0.309652576	1.422898315	-0.192711646	-0.872532727	-0.754269236	-1.730644583	-0.146318101	-0.204819184	-1.314916329	-1.338442601	0.069432872	-0.611257251
MAP7_S231	S231	RLSSSSATLLNsPDR	MAP7	0.206911338	0.157923516	NA	0.054773946	0.633147569	0.458077027	0.545341108	NA	-1.402593639	-0.405593363	0.402776472	NA	0.513377582	NA	0.542658475	NA	0.548023742	NA	NA	NA	-1.759385949	NA	-1.045801329	NA	-0.342204871	-0.468981856
MAP7_S241	S241	RLQLsPWESSVVNR	MAP7	0.024118656	0.032075753	NA	0.69567223	0.440585282	1.836436562	1.394148311	NA	-0.207878766	0.67185603	1.630285722	NA	2.042587401	NA	1.180358829	NA	1.607937793	NA	NA	NA	0.221261519	NA	-0.637019051	NA	1.011736139	0.331975921
MAP7_S290	S290	AAHSRNsMDRPK	MAP7	0.879553154	0.040106369	NA	0.009119873	0.025781588	0.060192577	-1.551903597	NA	-2.846795475	-4.409297359	0.338843699	NA	-0.218458546	NA	-1.143568424	NA	-1.96023877	NA	NA	NA	-2.951343164	NA	-2.742247785	NA	-3.412129724	-5.406464994
MAP7_S337	S337	RAVsPSNPK	MAP7	0.0339205	0.020118709	0.046449731	0.194209862	0.97572932	-1.222622369	-1.186911205	-1.569380617	-0.498878365	-0.030841834	-0.354826892	-1.281837642	-1.15509956	-2.09872538	-1.094514551	-0.751487422	-0.794935538	-2.106707308	-1.135030149	-2.003731085	-0.381854557	-0.374324715	-0.023845633	-1.215488556	0.059513891	-0.121197558
MAP7_S387	S387	AAPAQVRPPsPGNIRPVKR	MAP7	0.006578759	0.00499208	0.043510716	0.005847779	0.331049056	-1.085961683	-1.478975014	-1.444786448	-1.286130783	-0.80638222	-1.285048746	-1.190277811	-1.294366883	-0.574153291	-1.581987418	-1.299703655	-1.84882735	-1.185381633	-1.747873904	-1.141698993	-1.431062405	-1.253634658	-1.100305633	-1.359520437	-0.753842614	-0.858921827
MAP7_S736	S736	LDVTNSEsPEIPLNPILAFDDEGTLGPLPQVDGVQTQQTAEVI	MAP7	0.026613337	0.024003907	NA	0.653741959	0.222322302	1.5191087	1.950959047	NA	-0.186709684	1.11976005	1.566352949	NA	1.471864451	NA	2.333124854	NA	1.56879324	NA	NA	NA	-0.046393544	NA	-0.327025823	NA	0.758802104	1.480717995
MAP7_T253	T253	LLtPTHSFLAR	MAP7	0.606451221	0.34604334	NA	0.06399264	0.209916457	0.22845613	-0.379072566	NA	-1.235593101	-1.12394462	-0.14384874	NA	0.600761	NA	-0.637700354	NA	-0.120444778	NA	NA	NA	-0.93143962	NA	-1.539746582	NA	-1.383697955	-0.864191286
MAP7_T265	T265	SKStAALSGEAASCSPIIMPYK	MAP7	0.106714037	0.775506873	NA	0.854912605	0.966840949	0.758981673	0.130107735	NA	-0.077295538	-0.051454718	0.578591599	NA	0.939371746	NA	-0.266730437	NA	0.526945906	NA	NA	NA	-0.178436709	NA	0.023845633	NA	-0.714166687	0.611257251
MAP7D1_S112_T118_S125	S112 T118 S125	RsSQPSPtAVPASDsPPTK	MAP7D1	0.93775411	0.405019462	0.793324827	0.862263844	NA	0.03965701	0.407846404	0.115386919	0.073671268	NA	NA	-0.402863259	NA	0.482177278	NA	-0.033878531	NA	0.84957134	-0.101536243	0.332310081	NA	-0.038845018	NA	0.186187553	NA	NA
MAP7D1_S113_T118	S113 T118	RSsQPSPtAVPASDSPPTKQEVK	MAP7D1	0.467170859	0.627670356	0.8512216	0.599352923	NA	0.336709389	-0.161214628	0.077691146	0.391236643	NA	NA	0.726374664	NA	-0.052955886	NA	-0.098555727	NA	-0.223873529	0.043515533	0.11186676	NA	1.172413257	NA	-0.38993997	NA	NA
MAP7D1_S116	S116	RSSQPsPTAVPASDSPPTKQEVK	MAP7D1	0.232790213	0.765437339	0.08376332	0.743905623	0.804766354	0.457944112	0.1344022	0.884736233	0.069458132	-0.233716008	0.092702521	0.637866827	-0.013653659	1.114860759	-0.331113646	0.157073191	-0.493823592	1.205472847	0.844926597	0.92454587	0.078512152	0.211881914	-0.160106392	0.147544854	0.059513891	-0.526945906
MAP7D1_S125	S125	SSQPSPTAVPASDsPPTK	MAP7D1	0.026889852	0.054790812	0.19707543	0.072145943	0.79342908	-0.827995736	-0.718761221	0.580304396	-0.677443629	0.273391935	-1.301031939	-1.001054159	-0.898410769	-0.111486076	-1.091448684	-0.683730359	-0.993669422	-0.106196417	0.417023857	0.743584935	-1.291881772	-0.579143898	-0.589327785	-0.249421062	-0.317407416	0.864191286
MAP7D1_S254	S254	CSVsAVNLPK	MAP7D1	0.325384377	0.004520109	0.092814192	0.579296182	0.232834689	-0.144956951	1.673577015	0.92816332	-0.324155865	-1.111700877	0.223764707	-0.195327641	-0.237573668	-0.370691203	1.422562329	2.035791744	1.376081594	1.859872392	1.178545682	0.677780958	0.23910519	0.52617342	-0.681303797	-1.380598273	-1.5225637	-0.700838055
MAP7D1_S273	S273	sSATLWNSPSR	MAP7D1	0.080653045	0.334945843	0.214520068	0.452439135	0.140587885	-0.466560972	0.621424019	0.945144991	-0.571285226	-1.386642653	-0.837519332	-0.360135338	-0.4205327	-0.248056519	0.423089658	2.202104534	-0.159589331	0.020091214	1.722489843	0.16780014	0.024981139	0.741586699	-2.057537468	-0.994171276	-1.155561375	-1.617723931
MAP7D1_S280	S280	SSATLWNsPSR	MAP7D1	0.553726098	0.068786748	NA	0.074560197	0.174003316	-0.367134598	-1.14274721	NA	-1.264386297	-1.368974467	-0.990957988	NA	0.256688791	NA	-1.520670076	NA	-0.764824343	NA	NA	NA	-1.673736329	NA	-0.855036266	NA	-1.889566025	-0.848382908
MAP7D1_S399	S399	RKPNAGGsPAPVR	MAP7D1	0.004122643	0.017039027	0.046004276	0.124341367	0.175722214	-1.716968883	-1.152193736	-1.298292999	-0.676377685	-1.645621067	-1.646268915	-2.267631829	-1.638439092	-1.315535696	-1.165029494	-1.820201091	-1.144225396	-0.479318965	-1.49765959	-1.098926408	-0.685196962	-1.539675242	-0.132854241	-0.347784298	-2.564056784	-0.72718535
MAP7D1_S410	S410	RPEAsPVQKK	MAP7D1	0.082365442	0.067611824	NA	0.222521719	0.217599754	-0.819640156	-0.937115124	NA	-0.773847563	-1.103331736	-0.923828576	NA	-0.715451737	NA	-0.74807157	NA	-1.126158679	NA	NA	NA	-1.29901924	NA	-0.248675886	NA	-1.368819482	-0.83784399
MAP7D1_S436	S436	ERsLKK	MAP7D1	0.277482652	0.07971582	NA	0.008453382	0.276330528	-2.016076007	0.818394896	NA	2.924415443	-2.094454992	-0.067129412	NA	-3.965022602	NA	0.941221196	NA	0.695568596	NA	NA	NA	2.844281139	NA	3.004549747	NA	-0.089270836	-4.099639147
MAP7D1_S446	S446	RQSLPAsPR	MAP7D1	0.065676057	0.019076022	0.159461843	0.031385299	0.411180018	-1.056355693	-1.24629204	0.625571163	-1.130678065	-0.848537892	-1.783724378	-0.82098649	-1.417249814	-0.203462089	-1.793532247	-1.114911666	-1.505559731	-0.571164515	0.612843755	0.638298572	-2.002059873	-1.091191857	-0.797125443	-0.632335087	-1.596956063	-0.100119722
MAP7D1_S460	S460	LSASTASELsPK	MAP7D1	0.948952838	0.224621693	0.303486837	0.204262713	0.840300745	-0.074806937	-0.565793049	-0.591351327	-0.462133068	-0.194969985	0.236551262	-0.753842614	0.237573668	-0.019510063	-0.763400905	-1.469096312	-0.042155672	0.011480694	-1.116898677	-0.065803977	-0.331892278	-1.122974144	0.119228165	-0.512894015	-0.50586807	0.115928099
MAP7D1_S517	S517	RKEEAKEsPSAAGPEDK	MAP7D1	0.975401905	0.084920551	NA	0.149338166	0.141387309	0.023081802	-1.030350332	NA	-1.360498797	-1.59571619	-0.751210088	NA	0.797373691	NA	-1.410298861	NA	-0.650401804	NA	NA	NA	-2.230458861	NA	-0.490538734	NA	-2.221851914	-0.969580467
MAP7D1_S544	S544	ESAAPAsPAPSPAPSPTPAPPQK	MAP7D1	0.600108178	0.057832122	0.983116871	0.136039306	0.921730625	-0.092309914	-0.844903441	0.009543346	-0.230520305	0.124452224	-0.405973111	-0.503579074	0.693605882	-0.153293354	-1.398035392	-1.133390865	-0.27702299	-0.571164515	0.170435837	-0.151349146	-0.488916582	-0.409638367	0.415595316	-0.439121588	-0.694328723	0.943233171
MAP7D1_S544_S548_S552	S544 S548 S552	ESAAPAsPAPsPAPsPTPAPPQK	MAP7D1	0.338985248	0.108859371	0.150847697	0.195501988	0.844345211	-0.880534093	-1.544736474	-0.83331361	-0.893006404	-0.226741724	0.118275631	-1.898340509	0.409609773	-2.151681266	-0.137964019	-2.451573719	-0.710624193	-2.878783965	-0.409771268	-1.256855952	-0.610253544	-0.861653117	0.429221392	-2.529340348	0.51082756	-0.964311008
MAP7D1_S544_T554	S544 T554	ESAAPAsPAPSPAPSPtPAPPQK	MAP7D1	0.150220465	0.039630016	0.525906368	0.082587717	NA	-0.577205286	-1.13649039	-0.248454235	-0.937090067	NA	NA	-0.680594748	NA	-0.473815823	NA	-1.219627127	NA	-1.053353654	-0.21395137	-0.282957099	NA	-1.013501822	NA	-0.860678313	NA	NA
MAP7D1_S70	S70	QLPLEPEsPSGQVGPR	MAP7D1	0.718462777	0.468304395	0.094222446	0.4176591	NA	0.228521233	-0.273865659	0.83145624	0.329180257	NA	NA	-0.418123231	NA	0.875165696	NA	-0.49893837	NA	-0.048792949	0.866684363	0.796228116	NA	0.275446488	NA	0.382914025	NA	NA
MAP7D1_S70_S86	S70 S86	QLPLEPEsPSGQVGPRPAPPQEEsPSSEAK	MAP7D1	0.769286454	0.449805554	0.268813364	0.24212915	NA	-0.177438161	-0.473519642	-0.698963824	-0.659739953	NA	NA	-0.781310563	NA	0.42643424	NA	-1.136470732	NA	0.189431447	-1.30909228	-0.088835368	NA	-1.080597761	NA	-0.238882144	NA	NA
MAP7D1_S742	S742	EANANGSsPEPVK	MAP7D1	0.489501793	0.041704272	0.943609188	0.979323542	0.778136815	-0.204313083	-0.745576474	-0.033857207	0.003633161	-0.261613144	-0.626541179	-0.415071237	-0.202074155	0.42643424	-0.892167323	-1.179588862	-0.689546357	-0.221003355	-0.30460873	0.236894316	-0.481779114	0.22953874	0.006813038	0.25995998	-0.56538196	0.042155672
MAP7D1_S753	S753	AVEARsPGLQK	MAP7D1	0.089045009	0.013891661	0.050317401	0.032976305	0.664101459	0.512394979	-1.110950309	-1.490345088	0.854214713	-0.427756088	1.026121013	0.37539531	0.469685873	0.178377722	-0.74807157	-0.908560612	-1.415226147	-1.371942907	-1.062504261	-1.918185916	0.663784557	0.791025812	1.403485823	0.55856266	-0.981979194	0.126467017
MAP7D1_S834	S834	KAVVQsPQVTEVL	MAP7D1	0.039688382	0.020965537	0.249297639	0.0201683	0.226748515	-0.739713697	-1.65289948	-0.49315835	-0.999109862	-1.048777337	-0.412366388	-1.434437362	-0.5406849	-0.571366139	-0.913628392	-2.476212651	-1.195414426	-2.026342452	-0.630975227	-0.355341473	-0.553153797	-0.988782265	-1.495461835	-0.959041549	-1.175399338	-0.922155335
MAP7D1_S86	S86	QLPLEPESPSGQVGPRPAPPQEEsPSSEAK	MAP7D1	0.050787976	0.583104317	0.063998493	0.347706593	NA	-1.085942482	-0.207399519	-1.035183228	-0.4046356	NA	NA	-1.1963818	NA	-0.975503165	NA	-0.443500773	NA	0.028701734	-0.931957662	-1.138408794	NA	-0.247195566	NA	-0.562075633	NA	NA
MAP7D1_S93_T97	S93 T97	sRGPtPPAMGPR	MAP7D1	0.431947508	0.348750248	0.630937137	0.311204634	NA	-0.249424872	-0.38396761	-0.193219579	-0.667611954	NA	NA	-0.256367528	NA	-0.242482215	NA	-0.107795327	NA	-0.660139892	-0.087031066	-0.299408093	NA	-0.056501844	NA	-1.278722065	NA	NA
MAP7D1_T813	T813	SLSRtPETLLPFAEAEAFLKK	MAP7D1	0.011578152	0.677506283	0.862434599	0.246469168	0.878831987	0.969191703	0.094414637	-0.072861984	-0.190371754	0.143670251	0.72244034	0.89728635	1.105946387	1.151093734	-0.030658671	-0.153993324	0.117433659	0.444876884	-0.152304365	0.006580398	-0.396129494	0.243664201	-0.296367152	-0.312654571	0.039675927	0.247664576
MAP7D1_T97	T97	SRGPtPPAMGPR	MAP7D1	0.247370862	0.828651822	NA	0.687893464	0.121417081	0.590627526	-0.077413144	NA	0.195955949	1.458245302	0.198191598	NA	0.983063455	NA	-0.239137633	NA	0.084311345	NA	NA	NA	-0.146318101	NA	0.53823	NA	1.393616937	1.522873668
MAP7D3_M458_S461	M458 S461	TSLEASmEAsPK	MAP7D3	0.44676663	0.138870111	0.169225051	0.03835061	NA	-0.63120793	-0.793367053	-0.72389681	-1.575163623	NA	NA	-1.507685227	NA	0.245269367	NA	-1.17342913	NA	-0.413304976	-1.066130555	-0.381663064	NA	-1.868092208	NA	-1.282235038	NA	NA
MAP7D3_M835_T840	M835 T840	RmTSHTtKTR	MAP7D3	0.16559814	0.051560161	0.014835604	0.116129438	NA	-1.955653684	-1.463408388	-4.734463442	-0.898916377	NA	NA	-0.653126799	NA	-3.25818057	NA	-1.927996417	NA	-0.998820359	-5.428562725	-4.040364159	NA	-1.193601449	NA	-0.604231305	NA	NA
MAP7D3_S169_M171	S169 M171	RWSWGGsAmANSESK	MAP7D3	0.032917564	0.027336257	NA	0.136020379	0.357438878	-1.331865913	-1.479800973	NA	-0.738809082	-0.782204702	-1.320211771	NA	-1.343520055	NA	-1.667831696	NA	-1.291770249	NA	NA	NA	-0.881477342	NA	-0.596140823	NA	-1.021655121	-0.542754283
MAP7D3_S185	S185	SAsTEKLEQGTSALIR	MAP7D3	0.113080798	0.011474316	0.58368297	0.274899231	0.140946021	-1.07955523	-1.614456293	-0.388190394	-0.587892531	-1.431123087	-0.824732777	0.122079775	-2.397582538	-1.21798538	-1.891639994	-0.190951722	-2.598596096	-1.776637362	0.391639796	-1.168020583	-0.481779114	0.565018437	-1.226346835	-1.208462611	-1.081169012	-1.781077162
MAP7D3_S223	S223	SSsLNRR	MAP7D3	0.059602636	0.223195728	0.895642081	0.980696766	NA	-2.191754457	0.468611515	-0.095619192	0.010437759	NA	NA	-1.437489356	NA	-2.946019557	NA	0.61289343	NA	0.324329599	0.634601521	-0.825839906	NA	-0.038845018	NA	0.059720536	NA	NA
MAP7D3_S318	S318	ASVDAPPQVNVEVFCNTsMEASPK	MAP7D3	0.153538663	0.873632452	0.23973017	0.779686137	0.66425585	0.641192216	-0.08412677	1.251619936	0.363661813	0.416752218	0.616951263	-0.094611826	0.431455628	1.610973797	0.070514943	-0.705289424	-0.740735388	1.039002787	0.029010355	2.474229518	0.089218354	-1.154756431	0.180545506	2.339639822	0.912546322	-0.079041886
MAP7D3_S385	S385	VSIVAsPEASLEAPPEVSLEALPEVSVEAAPEGSLEAPPK	MAP7D3	0.900302909	0.488580592	0.891392111	0.391420249	NA	-0.04214779	-0.284081642	-0.05872828	-0.364953722	NA	NA	0.088507837	NA	-0.172803418	NA	-0.588254498	NA	0.020091214	-0.166809543	0.049352982	NA	-0.522642054	NA	-0.20726539	NA	NA
MAP7D3_S433	S433	ESVKGsPK	MAP7D3	0.476954096	0.062716056	NA	0.578092543	0.072781679	-1.345357799	0.888362363	NA	0.224749146	-2.792658317	0.799159668	NA	-3.489875266	NA	0.852311051	NA	0.924413675	NA	NA	NA	0.146318101	NA	0.30318019	NA	-1.69118639	-3.894130244
MAP7D3_S441	S441	ESMEAsPEAMVK	MAP7D3	0.075008469	0.023535366	0.463433071	0.223958575	NA	1.260372789	1.481278167	-0.37290689	0.743655858	NA	NA	0.84845444	NA	1.672291139	NA	1.567652039	NA	1.394904294	-0.805037358	0.059223579	NA	0.254258297	NA	1.23305342	NA	NA
MAP7D3_S524	S524	NCPPsPLPLISK	MAP7D3	0.040981629	0.003764062	0.641823561	0.291447679	0.498070138	-0.690306447	-1.356706542	0.222654477	-0.394041404	0.55856266	-0.754406726	-0.292991461	-1.092292728	-0.621534873	-1.342849785	-1.39209965	-1.586859956	-1.105016776	0.580207105	-0.134898152	-0.321186076	0.307228775	-1.045801329	-0.516406988	0.50586807	0.611257251
MAP9_S79	S79	KMNDFHIsDDEEKNPSK	MAP9	0.845972755	0.667399989	0.34988744	0.909725198	NA	0.150771045	0.302023502	1.086588163	-0.097406824	NA	NA	-0.668386771	NA	0.969928861	NA	-0.486618904	NA	1.090665909	-0.33724538	2.510421705	NA	-0.981719535	NA	0.786905886	NA	NA
MAP9_S7	S7	MNDFHIsDDEEKNPSK	MAP9	0.980776018	0.422740746	0.99276142	0.144474582	NA	0.024926723	-0.320063657	-0.012736254	-1.097003896	NA	NA	-1.095665985	NA	1.14551943	NA	-0.591334364	NA	-0.048792949	-1.58831695	1.562844443	NA	-1.716243503	NA	-0.477764288	NA	NA
MAPK1_T185_Y187	T185 Y187	VADPDHDHTGFLtEyVATR	MAPK1	0.305166116	0.930117701	0.019352909	0.039464018	NA	-0.485676983	-0.030628289	-2.389586499	-1.427747517	NA	NA	-0.851506434	NA	-0.119847532	NA	0.027718798	NA	-0.088975377	-2.610931972	-2.168241027	NA	-1.243040562	NA	-1.612454472	NA	NA
MAPK1_Y187	Y187	VADPDHDHTGFLTEyVATR	MAPK1	0.053332602	0.675277144	0.021690111	0.060584142	NA	1.16316929	0.144439185	-2.418499564	-1.305841846	NA	NA	1.37034548	NA	0.955993101	NA	0.28026785	NA	0.00861052	-2.063361517	-2.773637611	NA	-0.971125439	NA	-1.640558254	NA	NA
MAPK14_S2	S2	sQERPTFYRQELNK	MAPK14	0.276591876	0.316096366	0.036967168	0.19733652	NA	-0.369064313	-0.36077687	-1.927808863	-0.636381443	NA	NA	-0.34792736	NA	-0.390201266	NA	-0.480459171	NA	-0.241094569	-2.44412243	-1.411495297	NA	-0.879309943	NA	-0.393452943	NA	NA
MAPK3_T202_Y204	T202 Y204	IADPEHDHTGFLtEyVATR	MAPK3	0.14826241	0.113085523	0.093819485	0.708531418	NA	0.874837796	1.160893418	-0.832933291	0.322981975	NA	NA	1.309305592	NA	0.44037	NA	1.76784336	NA	0.553943475	-0.863058069	-0.802808514	NA	1.267760119	NA	-0.621796169	NA	NA
MAPK3_Y204	Y204	IADPEHDHTGFLTEyVATR	MAPK3	0.045594337	0.090931657	0.366415584	0.422068809	NA	1.294947346	0.756991864	-0.414936526	0.368770171	NA	NA	1.51684121	NA	1.073053481	NA	0.652931694	NA	0.861052033	-0.718006292	-0.11186676	NA	0.639177107	NA	0.098363236	NA	NA
MAPKAP1_S510	S510	TsFSFQK	MAPKAP1	0.805609971	0.462055142	0.090762222	0.719967565	0.709256327	0.106061056	0.058222977	-0.921715592	0.208170173	-0.346389441	1.026121013	-0.115975787	0.1802283	-0.666129304	0.438418994	-0.819244484	0.418545605	0.195171794	-1.145909032	-0.697522151	1.159838608	-0.331948332	0.633612532	-0.628822114	-0.719126177	0.026347295
MAPKAPK5_S212	S212	SGIIPTsPTPYTYNK	MAPKAPK5	0.135125204	0.400984425	NA	0.263520886	0.431400412	0.590841067	-0.744348731	NA	0.730698323	0.667206507	0.594574793	NA	0.587107341	NA	0.269796304	NA	-1.758493766	NA	NA	NA	0.149886835	NA	1.31150981	NA	0.907586831	0.426826184
MAPKAPK5_T182	T182	IDQGDLMtPQFTPYYVAPQVLEAQR	MAPKAPK5	0.515879952	0.514283134	NA	0.521447392	0.871445261	0.440657288	-0.697867996	NA	0.322564905	-0.176371894	1.138003367	NA	-0.256688791	NA	0.585580614	NA	-1.981316606	NA	NA	NA	0.703040633	NA	-0.057910823	NA	0.416597234	-0.769341023
MAPRE1_T154	T154	KPLtSSSAAPQRPISTQR	MAPRE1	0.314629951	0.67221243	0.021944467	0.034351649	NA	1.025873683	0.228860291	-4.199726531	1.874888247	NA	NA	-0.027467949	NA	2.079215316	NA	-0.317226248	NA	0.77494683	-5.178348411	-3.221104651	NA	2.298918767	NA	1.450857727	NA	NA
MAPRE2_S222	S222	SSPAAKPGSTPSRPsSAK	MAPRE2	0.041597845	0.011713953	NA	0.103773293	0.48924596	1.252085836	2.084269518	NA	0.8393825	-0.824670343	1.10603698	NA	1.398134692	NA	2.087855487	NA	2.080683548	NA	NA	NA	0.73515924	NA	0.943605759	NA	-1.854849589	0.205508903
MAPRE3_S147	S147	QGQDVAPPPNPVPQRTsPTGPK	MAPRE3	0.056063408	0.067833299	0.034978298	0.351214945	NA	-1.231839164	-1.206193667	-1.483021743	-0.429042483	NA	NA	-1.507685227	NA	-0.955993101	NA	-1.623089636	NA	-0.789297697	-1.649963955	-1.316079531	NA	-0.176568262	NA	-0.681516705	NA	NA
MAPRE3_T161	T161	KLIGTAVPQRtSPTGPK	MAPRE3	0.007055189	0.011421357	0.025355912	0.049127551	0.132817618	-1.454387922	-0.891547556	-1.770348084	-0.817309198	-1.460570064	-1.703808411	-1.113977951	-1.310751273	-1.689014051	-0.919760127	-1.139550598	-0.797946657	-0.708932841	-1.744247609	-1.796448559	-0.474641646	-0.812214004	-0.528010443	-1.4543707	-1.150601884	-1.770538244
MARCKS_S101	S101	GEPAAAAAPEAGAsPVEK	MARCKS	0.002281294	0.003347685	0.012056156	0.00106002	0.064384389	3.824663595	1.607997556	3.534832185	4.060584003	2.005184156	4.561603383	3.531157505	3.858524061	3.34736943	1.879376525	1.555332573	1.73440481	1.262876316	3.716951766	3.352712604	4.867753418	3.965723157	3.93452943	3.474330006	1.849890098	2.160478214
MARCKS_S118	S118	EAPAEGEAAEPGsPTAAEGEAASAASSTSSPK	MARCKS	0.018459501	0.079040013	0.016346079	0.012281573	0.08679187	1.708513513	0.61622492	3.020367144	2.537860175	1.74047133	1.157183199	2.533155341	1.223367855	1.920347658	0.318850177	1.293543922	0.430590083	0.421915496	3.336190853	2.704543436	1.823623165	3.545490694	1.761170316	3.021156527	1.552320645	1.928622015
MARCKS_S128_T133_T143	S128 T133 T143	EAPAEGEAAEPGSPTAAEGEAAsAASStSSPKAEDGAtPSPSNETPK	MARCKS	0.011375435	0.006838876	0.068634989	0.01762227	NA	-2.716394814	-2.872584915	-1.075859638	-1.99193829	NA	NA	-2.865822729	NA	-2.566966899	NA	-2.768799967	NA	-2.976369862	-1.312718575	-0.839000701	NA	-2.055254566	NA	-1.928622015	NA	NA
MARCKS_S132	S132	EAPAEGEAAEPGSPTAAEGEAASAASsTSSPK	MARCKS	0.58785983	0.735436247	0.151706044	0.207988896	NA	0.169473969	0.153560832	0.6441714	0.561560642	NA	NA	0.115975787	NA	0.222972152	NA	0.548216234	NA	-0.241094569	0.623722638	0.664620163	NA	0.476734306	NA	0.646386978	NA	NA
MARCKS_S132_T133	S132 T133	EAPAEGEAAEPGSPTAAEGEAASAASstSSPKAEDGATPSPSNETPKK	MARCKS	0.015855054	0.006586117	0.068601773	0.02046219	NA	-2.510006846	-3.634203131	-1.059116771	-2.096720518	NA	NA	-2.252371857	NA	-2.767641835	NA	-3.304696735	NA	-3.963709527	-0.844926597	-1.273306946	NA	-1.82218446	NA	-2.371256576	NA	NA
MARCKS_S145	S145	AEDGATPsPSNETPKK	MARCKS	0.189988255	0.02116778	0.095202277	0.387208781	0.119235844	-0.582980807	-0.710089481	-0.855602053	-0.57283615	-1.473433743	-0.540231935	0.34792736	-0.988524919	-1.151093734	-0.769532639	-0.477379305	-0.930435914	-0.663010066	-0.997230962	-0.713973145	-2.12696557	0.017656826	-0.47009962	0.288063762	-1.58207759	-1.364789896
MARCKS_S159	S159	RFsFKK	MARCKS	0.008494346	0.001651363	0.060724246	0.002787878	0.09760258	2.23786184	4.118129128	2.469630315	3.432832284	2.537554505	1.521600007	2.646079133	1.974319106	2.809449114	3.528813019	3.618843116	4.101144707	5.223715669	1.356234108	3.583026522	2.772906456	3.019317274	3.491681962	4.447423445	1.339062537	3.736046472
MARCKS_S167	S167	LsGFSFK	MARCKS	0.21892505	0.149039795	0.180196808	0.961099403	NA	1.211786804	0.58832658	0.859361017	-0.03901055	NA	NA	0.274679495	NA	2.148894114	NA	0.461979972	NA	0.714673188	0.297356141	1.421365893	NA	-0.815745369	NA	0.737724268	NA	NA
MARCKS_S170	S170	LSGFsFKK	MARCKS	0.002502584	0.001763999	0.042189189	0.003230817	0.020333805	2.14780308	4.100361321	2.612904323	4.159995831	3.481872565	2.128961355	1.846456604	2.280161069	2.335633291	3.400046601	3.692759911	4.613035016	4.695603755	1.67897431	3.546834335	3.786426962	3.068756387	4.908793861	4.876006115	3.412129724	3.551615405
MARCKS_S27	S27	GEAAAERPGEAAVASsPSK	MARCKS	0.813514834	0.269495386	0.136552076	0.019654279	0.97231182	-0.060014082	-0.261503607	-0.69020765	0.885035194	-0.040140879	0.159831934	0.204483624	-0.425994164	-0.178377722	-0.499736335	-0.234069853	-0.415534486	0.103326244	-0.76514812	-0.615267181	1.134857468	0.851059021	0.964044873	0.590179415	-0.570341451	0.490059692
MARCKS_S46	S46	VNGDAsPAAAESGAKEELQANGSAPAADKEEPAAAGSGAASPSAAEK	MARCKS	0.6004101	0.18638322	0.067962892	0.098707645	NA	0.167468733	-0.596740513	1.043337968	0.892414619	NA	NA	0.262471517	NA	0.072465949	NA	-0.877761947	NA	-0.315719079	0.859431774	1.227244162	NA	0.720398508	NA	1.06443073	NA	NA
MARCKS_S81	S81	VNGDASPAAAESGAKEELQANGSAPAADKEEPAAAGSGAAsPSAAEK	MARCKS	0.9599264	0.084192355	0.062877616	0.229662042	NA	0.01626259	-0.763951051	1.065767926	0.757652571	NA	NA	-0.042727921	NA	0.075253101	NA	-0.773046487	NA	-0.754855616	0.917452485	1.214083367	NA	0.233070105	NA	1.282235038	NA	NA
MARCKS_T150	T150	AEDGATPSPSNEtPK	MARCKS	0.032735738	0.056667196	0.017893103	0.001626562	0.03652846	-1.128119245	-0.88765153	-2.569884088	-2.397509421	-2.608382234	-1.326605048	-0.421175225	-1.761322024	-1.003374684	-1.257005506	-0.344945046	-1.406192789	-0.542462781	-2.77411522	-2.365652956	-2.40889557	-2.531988872	-2.537856646	-2.111296596	-2.529340348	-2.68742412
MARCKSL1_S104	S104	LSGLsFK	MARCKSL1	0.010761716	0.009983365	0.048240694	0.004014868	0.154513608	1.284286977	2.439094349	1.651971683	2.657596477	1.380598273	1.639875638	0.878974383	1.157830292	1.460467595	2.204358437	1.308943255	3.014130581	3.228945125	1.142282738	2.161660629	2.783612658	1.341918788	3.522340633	2.982513827	1.770538244	0.990658303
MARCKSL1_S135	S135	EGGGDSSASSPTEEEQEQGEIGACsDEGTAQEGK	MARCKSL1	0.624709758	0.036854564	0.4283355	0.941502652	NA	-0.187476953	-1.344348613	0.314099008	0.043525916	NA	NA	0.079351854	NA	-0.454305759	NA	-1.592290971	NA	-1.096406256	0.388013501	0.240184514	NA	0.52617342	NA	-0.439121588	NA	NA
MARCKSL1_S151	S151	AAATPEsQEPQAK	MARCKSL1	0.602023589	0.242410403	0.078890289	0.585702873	NA	-0.194375469	-0.550608045	0.996319966	-0.287695911	NA	NA	0.04883191	NA	-0.437582848	NA	-0.197111455	NA	-0.904104635	1.229313804	0.763326128	NA	0.141254609	NA	-0.716646432	NA	NA
MARCKSL1_S184	S184	GAEASAASEEEAGPQATEPSTPSGPEsGPTPASAEQNE	MARCKSL1	0.651531057	0.355356467	0.054165031	0.446357114	0.206578379	-0.182512757	-0.340021255	1.179350542	-0.357991149	-1.196012222	-0.163028572	0.057987893	-1.045870287	0.420859937	-0.110371215	-0.200191321	-0.960547108	-0.088975377	0.989978373	1.368722712	-0.135611899	0.028250922	-1.117338228	-0.20726539	-0.763761595	-1.628262849
MARCKSL1_S22	S22	GDVTAEEAAGAsPAK	MARCKSL1	0.030330135	0.0507557	0.189882231	0.823430785	0.205843529	-1.155689254	-1.010947812	-0.58008328	0.070390026	-1.214765297	-1.138003367	-0.350979354	-1.974319106	-1.15945519	-1.014802006	-0.157073191	-1.999383323	-0.872532727	-0.696248526	-0.463918035	-0.442523038	0.30369741	0.037471709	0.382914025	-1.681267408	-0.748263186
MARCKSL1_S36	S36	ANGQENGHVKsNGDLSPK	MARCKSL1	0.690896031	0.032811529	0.029305801	0.008799758	0.070511478	0.136088562	-0.711960487	2.076106615	1.157934351	2.100964323	0.821536138	0.219743596	-0.095575614	-0.401349873	-0.383233386	-0.970157942	-0.900324719	-0.594125903	2.520274612	1.631938618	1.602361646	1.373701076	1.314916329	0.340758352	2.578935257	1.62299339
MARCKSL1_T148	T148	AAAtPESQEPQAK	MARCKSL1	0.796748987	0.004107526	0.087058165	0.022083443	0.565489057	0.076036704	-1.225207979	0.931250093	-0.803245477	0.543529203	0.405973111	0.357083343	-0.316764891	-0.142144747	-1.091448684	-1.389019783	-1.243592338	-1.176771112	1.138656443	0.723843742	-0.631665949	-0.720398508	-0.817564557	-1.043352894	1.07125003	0.015808377
MARCKSL1_T85	T85	GEGESPPVNGTDEAAGATGDAIEPAPPSQGAEAKGEVPPKEtPK	MARCKSL1	0.010240983	0.035388067	0.958854594	0.364389262	0.668382256	0.937214413	0.751058626	0.021793145	0.491818481	-0.462627509	0.920631937	0.882026378	1.176945414	0.769253924	0.745005703	0.230989986	1.144225396	0.884013421	0.079778477	-0.036192187	-0.110630759	-0.197756453	1.485242278	0.790418859	-1.215075265	0.289820248
MARK1_S219	S219	IADFGFSNEFTVGNKLDTFCGsPPYAAPELFQGK	MARK1	0.017129462	0.014550833	NA	0.040670182	0.497440318	-2.999107108	-1.988433797	NA	-1.475022721	-0.612497123	-3.420403377	NA	-2.577810838	NA	-2.146106962	NA	-1.830760633	NA	NA	NA	-1.723698608	NA	-1.226346835	NA	-1.056371557	-0.16862269
MARK1_S2_S20_T25	S2 S20 T25	sARTPLPTVNERDTENHTsVDGYtEPHIQPTK	MARK1	0.107798079	0.9450031	0.034092918	0.151185871	NA	-0.82893807	0.026205077	-1.544076158	-0.750874925	NA	NA	-1.086510002	NA	-0.571366139	NA	0.221750387	NA	-0.169340233	-1.334476341	-1.753675975	NA	-1.002907726	NA	-0.498842124	NA	NA
MARK2_S212	S212	IADFGFSNEFTFGNKLDTFCGsPPYAAPELFQGK	MARK2	0.642586048	0.889775043	0.959413945	0.628186995	0.495437768	-0.294896689	-0.101655588	0.029487965	-0.226243837	0.639619339	-1.224312611	0.451695169	-0.942102478	0.535133165	-0.922825994	0.83156395	-1.096047484	0.780687177	-0.464165684	0.523141613	-1.277606835	-0.052970478	-0.241862848	0.667464814	0.104149308	1.17508937
MARK2_S390	S390	SSELEGDTITLKPRPSADLTNSSAPsPSHK	MARK2	0.650806635	0.026312762	NA	0.701913217	0.834888621	0.14189452	1.585080659	NA	0.154185538	-0.195124969	0.073522689	NA	0.21026635	NA	1.824190918	NA	1.345970399	NA	NA	NA	0.189142911	NA	0.119228165	NA	0.004959491	-0.395209429
MARK2_S400	S400	SVsANPK	MARK2	0.928788041	0.003399557	0.681051624	0.011070856	0.99807545	0.118120804	2.58554628	-0.173540299	2.290410179	0.006199364	2.534934466	0.91865031	-1.269790296	-1.711311266	3.311136456	2.821157697	2.622685051	1.587205915	0.018131472	-0.36521207	3.847095443	2.136475966	1.386453228	1.79161608	2.162338023	-2.149939296
MARK2_S409	S409	RFsDQAGPAIPTSNSYSK	MARK2	0.003035626	0.00201316	0.11644098	0.159736672	0.644664836	1.759295012	2.16670271	0.816995285	0.747112499	0.424656406	1.844460513	2.008212306	1.947011787	1.237495443	2.510945146	1.77708296	2.306517508	2.072265227	1.051625378	0.582365192	1.327569114	0.427295193	1.331948924	-0.098363236	0.828234977	0.021077836
MARK2_S43	S43	NSATsADEQPHIGNYR	MARK2	0.259154166	0.353456535	0.083607421	0.354747426	NA	0.520251539	0.427858983	-0.973297419	0.449899609	NA	NA	0.845402445	NA	0.195100633	NA	0.806925018	NA	0.048792949	-0.73251147	-1.214083367	NA	0.766306256	NA	0.133492963	NA	NA
MARK2_S455	S455	VPAsPLPGLER	MARK2	0.0028154	0.016083121	0.017302159	0.121243645	0.909140865	-2.257259604	-1.031586821	-2.523379074	-0.53246527	-0.110503656	-2.448625222	-2.14250006	-2.525926933	-1.911986202	-1.60038262	-1.016355939	-0.794935538	-0.714673188	-2.658073799	-2.388684348	-0.189142911	-0.748649429	-0.299773671	-0.892295067	-0.257893526	0.036886213
MARK2_S485	S485	SRNsPLLER	MARK2	0.04308392	0.511235197	0.047345591	0.145513082	0.599011433	-1.163238562	-0.279004285	-1.44928836	-0.547914223	0.515942035	-1.032514291	-1.580933092	-0.303111232	-1.736395633	-0.018395203	-0.951678743	0.499845831	-0.645789025	-1.809520908	-1.089055812	-0.224830253	-0.896966769	-0.163512911	-0.906346958	1.110925957	-0.079041886
MARK2_S749	S749	LPRLsLNGVR	MARK2	0.094672305	0.051947687	NA	0.183662199	0.40666436	0.841246586	1.588721376	NA	0.607820316	0.997477603	1.051694123	NA	0.63079905	NA	1.051592411	NA	2.12585034	NA	NA	NA	0.513897722	NA	0.701742911	NA	-0.049594909	2.044550115
MARK2_T468	T468	KTTPtPSTNSVLSTSTNR	MARK2	0.032675318	0.038409398	0.017022123	0.008673295	0.107408385	-1.046917547	-0.614219797	-2.520716843	-1.855846169	-1.608269901	-1.310621855	-0.912546322	-0.425994164	-1.538507848	-0.515065671	-0.708369291	-0.352300977	-0.881143247	-2.458627607	-2.582806079	-1.969941266	-1.620896642	-1.239972911	-2.592573857	-1.904444497	-1.312095306
MARK2_T595	T595	StFHAGQLR	MARK2	0.009520633	0.004000408	0.494969621	0.025792981	0.273433946	1.223337755	2.438433797	0.593288299	1.961873296	1.289622613	1.176363031	0.888130367	1.084100532	1.744757089	2.842058791	1.764763494	2.222206163	2.92470674	-0.438781623	1.62535822	3.351041392	1.094723222	1.31150981	2.09021876	2.236730386	0.342514839
MARK2_T615	T615	DQQNLPYGVtPASPSGHSQGR	MARK2	0.710175252	0.058681032	0.503790721	0.937440546	NA	0.130870024	1.143370943	-0.573715153	-0.047066477	NA	NA	-0.067143877	NA	0.328883924	NA	0.83156395	NA	1.455177936	-1.58831695	0.440886643	NA	-0.536767515	NA	0.442634561	NA	NA
MARK3_S215	S215	IADFGFSNEFTVGGKLDTFCGsPPYAAPELFQGK	MARK3	0.117339417	0.105574451	NA	0.417316411	0.84239127	-0.80008501	-0.698141734	NA	-0.353223576	-0.238520514	-1.067677316	NA	-0.532492705	NA	-0.794059576	NA	-0.602223892	NA	NA	NA	-0.553153797	NA	-0.153293354	NA	-1.051412066	0.574371037
MARK3_S419	S419	YsDHAGPAIPSVVAYPK	MARK3	0.004760924	0.002598537	0.202252816	0.022708959	0.447836104	1.69192383	2.006908441	0.918009696	1.034739272	0.646593623	1.649465554	1.266577671	1.897858615	1.953793481	2.161436297	1.145710331	2.12585034	2.594636794	0.21395137	1.622068022	0.863633671	0.625051646	1.301290253	1.348981519	0.386840289	0.906346958
MARK3_S469	S469	GIAPAsPMLGNASNPNKADIPER	MARK3	0.008271972	0.043252922	0.032349816	0.767769762	0.273104824	-1.613731521	-0.762325518	-1.571795199	-0.114181393	-0.947262758	-2.036258833	-1.825092643	-1.27525176	-1.318322848	-1.339783918	-0.874682081	-0.788913299	-0.045922775	-1.755126492	-1.388463905	-0.388992025	-0.639177107	0.487132215	0.084311345	-1.135723411	-0.758802104
MARK3_S643	S643	NVsAEQKDENK	MARK3	0.031744047	0.631159328	0.018236394	0.18426942	NA	-1.417846872	0.212576316	-2.394751758	-0.777718819	NA	NA	-1.522945199	NA	-1.312748544	NA	-0.163232924	NA	0.588385556	-2.509395729	-2.280107787	NA	-1.193601449	NA	-0.361836189	NA	NA
MARK3_T507	T507	RNtYVCSER	MARK3	0.098794011	0.030337898	0.938959009	0.132780613	NA	0.751805849	1.294559623	0.060744854	0.942837732	NA	NA	0.625658849	NA	0.877952848	NA	1.22578686	NA	1.363332386	0.884815835	-0.763326128	NA	0.522642054	NA	1.36303341	NA	NA
MARS_S825	S825	TsPKPAVVETVTTAK	MARS	0.002510291	0.005771929	0.043752556	0.003326348	0.472668441	2.195796992	1.191482754	1.614850811	1.826447539	0.61048233	2.202484044	2.530103347	2.11631716	1.934283418	1.125173221	1.49681511	1.102069723	1.04187296	2.045230045	1.184471578	1.527418228	2.178852349	1.727105127	1.872414452	0.362042834	0.858921827
MARS_T227	T227	AVTNEPEEEELAtLSEEEIAMAVTAWEK	MARS	0.51225199	0.06536124	0.350048835	0.203990249	NA	-0.204899805	-0.9576681	0.383555813	-0.572623747	NA	NA	-0.225847585	NA	-0.183952025	NA	-1.151870064	NA	-0.763466136	0.253840608	0.513271017	NA	-0.678022125	NA	-0.46722537	NA	NA
MARVELD2_S116	S116	YISDGVECsPPASPARPNHR	MARVELD2	0.842195338	0.439703641	0.95421936	0.894893424	0.659777725	-0.072702082	0.431670156	0.02865657	0.064111951	-0.492694422	0.524248742	-0.29909545	-0.658106369	0.142144747	1.631041291	-0.184791989	0.656424043	-0.375992721	-0.30460873	0.361921871	1.006383038	0.169505531	-0.817564557	-0.101876208	0.33724538	-1.322634224
MARVELD2_S140	S140	SPLNSCKDPYGGsEGTFSSR	MARVELD2	0.188411663	0.783463023	NA	0.063694039	0.315608634	-0.487480926	-0.168403699	NA	-1.089842753	-0.837534022	-0.431546221	NA	-0.543415632	NA	-0.818586513	NA	0.481779114	NA	NA	NA	-0.963558228	NA	-1.216127278	NA	-0.768721086	-0.906346958
MARVELD2_S161	S161	KEADAVFPRDPYGsLDRHTQTVR	MARVELD2	0.328364908	0.687247179	0.815003365	0.396855398	0.765385525	-0.172234191	-0.042008826	-0.114440545	-0.205606439	0.294314787	-0.198191598	-0.073247865	-0.297649768	-0.119847532	-0.116502949	0.212510787	-0.183678287	-0.080364856	0.228456548	-0.457337637	-0.299773671	-0.095346861	-0.040878228	-0.386426998	0.783599559	-0.194969985
MARVELD2_S407	S407	QRDsEVNFK	MARVELD2	0.008966785	0.01187296	0.015396207	0.369706684	NA	2.91653376	2.15868497	2.89916931	0.467712772	NA	NA	2.917706634	NA	2.915360886	NA	2.032711878	NA	2.284658062	2.708841921	3.089496698	NA	0.861653117	NA	0.073772427	NA	NA
MARVELD2_S42	S42	AVsADPLPPPPLPLQPPFGPDFYSSDTEEPAIAPDLKPVRR	MARVELD2	0.180795799	0.027601048	0.129371733	0.071990758	0.863744431	-0.547148192	-0.929962864	0.735757446	-0.831096992	0.159633613	-1.227509249	-0.29909545	-0.740028323	0.078040253	-0.818586513	-1.108751933	-0.400478888	-1.392034121	0.576580811	0.894934081	-0.970695696	-0.388450176	-1.526120506	-0.439121588	0.119027781	0.200239444
MARVELD2_S42_S63	S42 S63	AVsADPLPPPPLPLQPPFGPDFYsSDTEEPAIAPDLKPVRR	MARVELD2	0.341744505	0.038628567	0.179794275	0.062840127	NA	-0.521827982	-1.141713058	0.587601208	-1.177011389	NA	NA	-1.010210142	NA	-0.033445823	NA	-1.077953269	NA	-1.205472847	0.645480404	0.529722011	NA	-1.412546093	NA	-0.941476685	NA	NA
MARVELD2_S558	S558	VMNWDVQGYs	MARVELD2	0.802530554	0.765615431	NA	0.861230116	0.208485892	-0.109274569	0.099230073	NA	-0.114767247	-1.17167972	0.242944539	NA	-0.461493678	NA	0.153293354	NA	0.045166792	NA	NA	NA	0.496054051	NA	-0.725588544	NA	-0.783599559	-1.559759881
MARVELD2_S64	S64	AVSADPLPPPPLPLQPPFGPDFYSsDTEEPAIAPDLKPVRR	MARVELD2	0.926386134	0.815402153	0.542985132	0.674537344	NA	-0.032430593	0.105645973	-0.237946825	-0.171050503	NA	NA	-0.20143163	NA	0.136570443	NA	0.489698771	NA	-0.278406824	-0.235709136	-0.240184514	NA	-0.257789662	NA	-0.084311345	NA	NA
MARVELD2_Y469	Y469	AVFQDQFSEyK	MARVELD2	0.237804694	0.322357681	0.91939721	0.020977049	0.137167148	-0.723209095	-0.518013921	0.051555293	-1.476938563	-1.479788091	-1.364964712	0.146495731	-1.518286892	-0.156080506	-1.410298861	-0.018479199	-0.927424794	0.284147171	0.402518679	-0.299408093	-2.448151646	-0.667428029	-1.481835759	-1.310338819	-1.884606534	-1.074969648
MARVELD3_S156	S156	RRPEsEPPSER	MARVELD3	0.129133798	0.099164039	0.023796009	0.063435072	NA	-1.67070839	-1.216815929	-2.097183346	-1.061828187	NA	NA	-2.597247223	NA	-0.744169557	NA	-0.628292762	NA	-1.805339097	-2.371596541	-1.82277015	NA	-1.024095918	NA	-1.099560457	NA	NA
MARVELD3_S391	S391	YKGsREQPGSYSDAPEYLWSGTL	MARVELD3	0.024003022	0.034104347	NA	0.204707333	0.148466944	1.683806771	1.41804565	NA	0.587624525	1.509080084	1.80290421	NA	1.564709333	NA	1.158897759	NA	1.67719354	NA	NA	NA	0.749434177	NA	0.425814873	NA	0.947262758	2.07089741
MARVELD3_T409	T409	EQPGSYSDAPEYLWSGtL	MARVELD3	0.544679829	0.014794278	0.085137168	0.91795028	0.548193052	0.305625597	0.806987087	0.890441014	-0.038512778	-0.497498929	-0.342040338	0.909494327	-0.273073182	0.928121582	0.613173418	1.05947407	0.72869091	0.826609952	0.79053218	0.990349847	0.032118608	0.289571949	-0.73921462	0.263472953	-0.520746542	-0.474251315
MAST3_S157	S157	SLsPGR	MAST3	0.067392313	0.013905147	0.011615449	0.013279655	NA	1.806496917	1.918153951	5.301403617	2.370051866	NA	NA	2.450751493	NA	1.162242342	NA	1.964954815	NA	1.871353086	5.805697344	4.797109889	NA	2.235354192	NA	2.504749539	NA	NA
MAST4_S1370	S1370	sAGNIPLSPLAR	MAST4	0.259093986	0.894772528	0.343355828	0.305221913	0.461952122	-0.198741233	-0.028467419	-0.393709437	-0.331328752	-0.661317112	-0.559411767	-0.369291321	0.406879041	-0.273140886	-0.622371019	-0.400382643	0.960547108	-0.051663122	-0.543944161	-0.243474713	-0.628097215	-0.091815496	0.037471709	-0.642874005	-1.096047484	-0.22658674
MAST4_S1377	S1377	SAGNIPLsPLAR	MAST4	0.045691698	0.137626034	NA	0.124762547	0.264219368	1.184619935	1.084933716	NA	0.840923544	0.959506501	1.042104207	NA	1.327135664	NA	0.441484861	NA	1.728382571	NA	NA	NA	1.102738861	NA	0.579108228	NA	0.828234977	1.090778025
MAST4_S1384	S1384	TPsPTPQPTSPQR	MAST4	0.086557109	0.027924094	0.033421953	0.067077379	NA	-1.171310044	-1.355285416	-1.460184933	-1.388313938	NA	NA	-1.590089076	NA	-0.752531013	NA	-1.281224456	NA	-1.429346375	-1.512164767	-1.408205098	NA	-0.939343152	NA	-1.837284725	NA	NA
MAST4_S1419	S1419	MHsPPTIVR	MAST4	0.57160838	0.924052863	0.195777591	0.22759195	0.869118746	-0.1853291	0.06726016	-0.562924716	-0.333036464	0.153434249	-0.578591599	0.033571938	0.327687818	-0.523984557	-0.466011797	0.046197997	1.165303232	-0.476448792	-0.645480404	-0.480369029	-0.624528481	-0.780431716	0.480319177	-0.407504834	0.233096071	0.073772427
MAST4_S1432	S1432	sAEPPRSPLLK	MAST4	0.18130028	0.73110758	0.137260418	0.932328946	0.934349975	-0.402105573	0.086541638	-0.965478774	0.103653005	-0.082451536	-0.786373113	-0.595138905	-0.079191223	-0.147719051	-0.2422035	-0.05235773	0.382412172	0.25831561	-1.486780706	-0.444176842	-0.242673924	0.028250922	0.780092848	-0.151057826	-0.22813658	0.063233509
MAST4_S1438	S1438	SAEPPRsPLLK	MAST4	0.127703684	0.061405554	0.018236394	0.977687327	0.376312556	-1.006305946	-1.15634341	-2.978134082	-0.015263455	0.73477957	-0.77038992	-1.617557025	0.193881959	-1.831158797	-1.085316949	-1.774003093	0.042155672	-1.80820927	-3.383332681	-2.572935482	0.135611899	-0.151848705	0.984483987	-1.029301003	0.853032431	0.61652671
MAST4_S1779	S1779	VDSGTEKPGLVAPEsPVRK	MAST4	0.005455577	0.018515621	0.106004363	0.100285103	0.06573111	2.578747286	1.504496556	-1.656544352	1.346901286	1.971707592	2.838615139	2.102824132	3.24137867	2.132171202	1.468550335	0.526657168	2.426962286	1.595816435	-2.62543715	-0.687651555	2.137671772	0.716867142	2.35390462	0.179161608	2.078026678	1.865388507
MAST4_S1825	S1825	SVSCLKPIEGTLDIALLSGPQASKTELPSPEsAQSPSPSGDVR	MAST4	0.046161401	0.04039065	0.029606417	0.109594607	NA	-1.095640762	-1.536814057	-1.564869861	-1.059032523	NA	NA	-1.098717979	NA	-1.092563544	NA	-1.133390865	NA	-1.940237249	-1.570185478	-1.559554244	NA	-0.625051646	NA	-1.4930134	NA	NA
MAST4_S1860	S1860	ELsPSSLK	MAST4	0.442108901	0.018416865	0.134780115	0.45481867	0.193527417	0.367843624	0.74715483	-0.783120388	0.552448751	1.143782584	-1.118823535	1.010210142	0.4205327	1.15945519	-0.364838184	1.007116339	1.379092714	0.967248451	-1.066130555	-0.500110222	-0.860064937	1.931656782	0.112415127	1.02578803	1.086128502	1.201436665
MAST4_S2017_M2032	S2017 M2032	NLLsVGRTHPDFYTQTQAmEK	MAST4	0.083950513	0.109266293	NA	0.164189406	0.867166898	-0.992957505	-1.156789976	NA	-1.756790506	0.155294058	-1.278655468	NA	-0.707259541	NA	-1.744478373	NA	-0.569101578	NA	NA	NA	-3.029855316	NA	-0.483725696	NA	0.173582181	0.137005936
MAST4_S2213	S2213	SLsSQKPSVGATK	MAST4	0.762728149	0.090077338	NA	0.197702706	0.506174035	0.231808071	1.137984166	NA	1.394726202	0.64721356	-0.584984877	NA	1.048601019	NA	0.649963823	NA	1.626004509	NA	NA	NA	0.289067468	NA	2.500384937	NA	0.029756945	1.264670174
MAST4_S224	S224	RGsFCR	MAST4	0.031695425	0.014083233	NA	0.006769996	0.029760731	-3.07348396	-2.5235371	NA	-3.423227152	-3.099371831	-3.804000018	NA	-2.342967901	NA	-2.891112664	NA	-2.155961535	NA	NA	NA	-3.583009114	NA	-3.26344519	NA	-3.511319542	-2.68742412
MAST4_S2330	S2330	QTLsPK	MAST4	0.004422189	0.002072746	0.67243979	0.00357696	0.106655258	2.500702319	2.41432168	-0.203886192	2.800640343	1.613539361	3.228605057	2.563675285	2.334775706	1.875753228	2.768477981	2.180545469	2.661829604	2.046433666	-0.565701927	0.157929544	3.472378354	2.563771159	3.072680127	2.093731733	1.314265083	1.912813638
MAST4_S2442	S2442	RSPsATGQSSFR	MAST4	0.56371096	0.229783064	0.261730142	0.656642556	NA	-0.179090274	0.474384626	-0.492388868	0.19966008	NA	NA	-0.177015674	NA	-0.181164873	NA	0.656011561	NA	0.292757691	-0.685369643	-0.299408093	NA	0.45201475	NA	-0.052694591	NA	NA
MAST4_S2520	S2520	SDsLPSFR	MAST4	0.099708137	0.069625397	0.821659851	0.796791561	NA	0.727251167	0.855901448	-0.115652258	0.120489446	NA	NA	0.637866827	NA	0.816635506	NA	0.776126353	NA	0.935676543	-0.507681217	0.276376701	NA	0.402575637	NA	-0.161596744	NA	NA
MAST4_S2617	S2617	ESLRSsPHK	MAST4	0.410848396	0.124443118	NA	0.117662714	0.712733161	-0.282210133	0.75913059	NA	0.941659177	0.323761764	-0.425152943	NA	-0.139267323	NA	1.048526544	NA	0.469734636	NA	NA	NA	0.588841139	NA	1.294477215	NA	0.178541672	0.468981856
MAST4_S285	S285	RWsLASLPSSGYGTNTPSSTVSSSCSSQEK	MAST4	0.941853474	0.619553781	NA	0.91117958	0.591296742	0.03421827	0.27149348	NA	-0.088001741	-0.471616586	-0.354826892	NA	0.423263432	NA	-0.282059772	NA	0.825046733	NA	NA	NA	-0.874339873	NA	0.698336392	NA	-0.16862269	-0.774610482
MAST4_S357	S357	SLsPGR	MAST4	0.118835825	0.047880107	0.011438767	0.641772441	NA	0.705527777	1.0981952	5.583458564	-0.367620638	NA	NA	0.875922389	NA	0.535133165	NA	1.275064723	NA	0.921325676	5.892728409	5.274188719	NA	0.476734306	NA	-1.211975583	NA	NA
MAST4_T2554	T2554	ALSVtATVGETK	MAST4	0.073323605	0.067061594	NA	0.062599703	0.914689323	1.372813949	1.97165365	NA	1.145725886	0.105234197	0.907845382	NA	1.837782515	NA	1.109843886	NA	2.833463414	NA	NA	NA	0.949283291	NA	1.342168481	NA	0.342204871	-0.131736476
MAST4_T302	T302	WSLASLPSSGYGTNTPSStVSSSCSSQEK	MAST4	0.085526519	0.342213866	NA	0.093681172	0.135904365	-0.926093401	-0.430124728	NA	-1.085787373	1.382458082	-1.166773115	NA	-0.685413687	NA	-0.790993709	NA	-0.069255748	NA	NA	NA	-1.459612278	NA	-0.711962468	NA	1.458090318	1.306825846
MASTL_S370	S370	DLELALsPIHNSSALPTTGR	MASTL	0.744266561	0.521789891	0.060595536	0.945920327	0.949848772	0.196301011	0.183521664	-1.388287012	0.032690839	-0.064163413	0.009589916	-0.274679495	0.966679064	0.083614557	0.211544829	-0.646771961	0.331223141	0.838090646	-1.842157558	-0.934416467	-0.710178101	-0.233070105	0.929979684	0.144031881	0.11406829	-0.242395117
MASTL_S453	S453	RNFELVDSsPCK	MASTL	0.018793712	0.024243374	0.01697034	0.054532408	0.33637095	-1.681303163	-1.163185963	-2.515215489	-1.701224485	-1.115265511	-0.994154627	-2.157760031	-1.340789323	-2.232508671	-0.836981715	-1.758603761	-1.394148311	-0.663010066	-2.552911262	-2.477519717	-0.681628228	-2.401328358	-0.957231835	-2.764709519	-0.143825235	-2.086705787
MASTL_T519	T519	QQtPEKLPIPMIAK	MASTL	0.33086182	0.812569316	NA	0.03097873	0.065444517	-0.392960074	-0.090196715	NA	-1.9158425	-2.052764271	-0.652114289	NA	-0.133805859	NA	-0.321916044	NA	0.141522615	NA	NA	NA	-2.308971013	NA	-1.522713987	NA	-2.350798676	-1.754729866
MAT2B_S282	S282	YEMACAIADAFNLPSSHLRPITDsPVLGAQRPR	MAT2B	0.644036694	0.135520588	0.600776901	0.023327987	0.040003884	0.137963959	-0.450531143	0.346496853	0.965933392	2.484084994	-0.36122017	0.711114692	0.207535618	-0.005574304	-0.444550728	0.10471546	-0.581146056	-0.881143247	1.051625378	-0.358631672	0.792258987	1.546737972	0.67108424	0.853652367	2.375596131	2.592573857
MATR3_S109	S109	GDADQAsNILASFGLSAR	MATR3	0.506216999	0.140322136	0.03614144	0.200311635	0.509822613	-0.178179761	0.811388439	1.400925975	0.255082749	0.592969128	0.076719328	-0.698906715	-0.204804886	0.114273228	0.82165238	2.066590409	0.704601954	-0.347290987	1.475901823	1.325950127	0.371148354	0.536767515	-0.449660506	0.562075633	0.163663199	1.022275057
MATR3_S11	S11	SFQQSSLsRDSQGHGR	MATR3	0.143688116	0.903791572	NA	0.740626959	0.712911774	-0.714830528	0.054911869	NA	0.254028987	0.349644107	-0.441136137	NA	-0.988524919	NA	0.416957924	NA	-0.307134185	NA	NA	NA	1.059914051	NA	-0.551856076	NA	0.783599559	-0.084311345
MATR3_S157	S157	TEEGPTLsYGRDGR	MATR3	0.394943079	0.172395625	0.688414316	0.158674727	NA	0.272649036	0.530189185	0.159848826	0.651536885	NA	NA	0.277731489	NA	0.267566582	NA	0.440420907	NA	0.619957464	0.112415127	0.207282526	NA	0.628583011	NA	0.674490759	NA	NA
MATR3_S164	S164	sATREPPYRVPRDDWEEK	MATR3	0.050565764	0.550113454	0.805802646	0.541822576	0.36721891	-0.623846309	-0.37853449	0.120048034	-0.257039775	0.744853536	-1.115626896	-0.573774945	-0.245765864	-0.560217532	-1.640238892	-0.215590654	0.003011119	0.338680466	0.46053939	-0.220443321	-1.063482785	-0.391981541	0.265708481	0.161596744	0.699288214	0.790418859
MATR3_S188	S188	RDsFDDRGPSLNPVLDYDHGSR	MATR3	0.01004198	0.005809201	0.19085263	0.02931483	0.412293434	0.955902316	1.205803645	0.566011489	1.016859798	0.674025807	1.090053787	0.805726518	0.851988328	1.075840633	1.511472475	1.170349263	1.23154786	0.909844982	0.605591166	0.526431812	1.770092152	0.893435404	0.94019924	0.463712397	0.689369232	0.658682382
MATR3_S188_S206	S188 S206	RDsFDDRGPSLNPVLDYDHGsR	MATR3	0.534539504	0.027771979	0.28312568	0.067732148	0.311452361	0.037136348	0.82524649	0.466651022	0.822485586	0.955166946	0.115078992	-0.292991461	0.117421468	0.209036392	1.183424696	0.329545714	0.794935538	0.993080012	0.27197208	0.661329964	1.527418228	0.60739482	0.245269367	0.909859931	1.472968791	0.437365102
MATR3_S206	S206	DSFDDRGPSLNPVLDYDHGsR	MATR3	0.037023558	0.026152741	0.241468951	0.472388891	NA	-1.310749614	-1.399098155	-0.580463599	-0.324710872	NA	NA	-1.431385367	NA	-1.190113861	NA	-1.472176178	NA	-1.326020131	-0.917452485	-0.243474713	NA	-0.582675263	NA	-0.066746481	NA	NA
MATR3_S22	S22	DLsAAGIGLLAAATQSLSMPASLGR	MATR3	0.871354973	0.083226601	0.587751347	0.748920457	0.344831199	-0.007111123	0.554274903	0.217303481	-0.141580274	0.807622093	0.083112605	0.030519944	-0.273073182	0.130996139	0.993340937	0.523577302	0.67147964	0.028701734	0.322740202	0.11186676	0.581703671	-0.536767515	0.112415127	-0.723672377	0.545543997	1.069700189
MATR3_S240	S240	CRDDSFFGETsHNYHK	MATR3	0.597242282	0.813966685	0.830553667	0.400127971	NA	-0.269086274	-0.078398984	-0.090020547	0.544317648	NA	NA	-0.741634636	NA	0.203462089	NA	-0.110875193	NA	-0.045922775	-0.203072487	0.023031392	NA	-0.07415867	NA	1.162793966	NA	NA
MATR3_S276	S276	GAPPSsNIEDFHGLLPK	MATR3	0.247336452	0.01562273	0.088394178	0.158650852	0.682697971	0.304279743	0.720274775	0.861607551	0.477350668	0.356618391	0.198191598	0.384551293	-0.081921955	0.716298038	0.781796108	0.591334364	0.698579715	0.809388911	0.91382619	0.809388911	1.013520506	0.402575637	0.177138987	0.316167544	0.22317709	0.490059692
MATR3_S316	S316	EWSQHINGASHsRR	MATR3	0.206646822	0.982327266	NA	0.373411763	0.85278182	-0.65379673	0.012263468	NA	-0.513086646	-0.21372306	-0.278107564	NA	-1.029485896	NA	-0.481341133	NA	0.50586807	NA	NA	NA	-0.017843671	NA	-1.00832962	NA	0.515787051	-0.943233171
MATR3_S37	S37	DLSAAGIGLLAAATQSLsMPASLGR	MATR3	0.735741091	0.759403923	0.272689836	0.559153205	0.938976021	0.035939436	0.142039294	0.452287359	0.250912031	0.077337061	-0.115078992	1.208589777	-0.436917091	-0.512835949	0.656095557	-0.295667182	0.758802104	-0.551073301	0.388013501	0.516561216	0.781552785	-0.014125461	0.085162975	0.151057826	-0.11406829	0.268742412
MATR3_S41	S41	DLSAAGIGLLAAATQSLSMPAsLGR	MATR3	0.337631355	0.565757401	0.725268156	0.996173736	0.618836275	-0.378531433	0.107478767	-0.142363012	-0.023892523	-0.535625015	-0.300484035	-0.927806294	-0.73456686	0.448731456	0.045988006	0.086236261	0.105389181	0.192301621	-0.232082842	-0.052643181	0.185574177	0	0.677897278	-0.959041549	-1.324184065	0.252934035
MATR3_S4	S4	sFQQSSLSR	MATR3	0.078183922	0.642848755	0.815574488	0.946401303	0.621639372	-0.571072042	-0.012911887	0.104631861	-0.025407558	0.46154262	-1.022924375	-0.235003568	-0.371379527	-0.654980696	-0.496670468	0.230989986	0.096355823	0.117677111	0.340871674	-0.131607953	-0.64950962	-0.109472322	0.323619304	0.333732407	-0.014878473	0.937963712
MATR3_S509	S509	VIHLSNLPHSGYsDSAVLK	MATR3	0.155776539	0.401346412	0.719401973	0.390531144	0.721489032	0.334615272	0.247850719	-0.143397832	0.273557532	0.310433132	0.322860506	0.677542754	0.095575614	0.242482215	0.775664373	0.203271188	0.021077836	-0.00861052	-0.112415127	-0.174380538	0.84579	0.261321027	-0.037471709	0.024590809	0.352123852	0.268742412
MATR3_S533	S533	MKsQAFIEMETR	MATR3	0.005507232	0.009262597	0.559504526	0.106666601	0.716453004	1.365745474	1.559205524	-0.231605232	0.723413057	0.336470459	1.748561353	1.098717979	1.283443955	1.332258608	1.894705861	0.905480746	1.984327725	1.452307763	-0.311861319	-0.151349146	1.566674304	0.271915123	0.749434177	0.305628625	0.699288214	-0.026347295
MATR3_S596	S596	sYSPDGKESPSDKK	MATR3	0.018224655	0.012990043	0.3549863	0.0396821	0.844467895	-1.01307858	-0.75279387	0.564092206	-0.737648077	0.183501163	-1.054890761	-0.366239326	-1.343520055	-1.287664177	-1.152766025	-0.015399332	-0.927424794	-0.915585329	1.167666799	-0.039482386	-1.138426203	-0.409638367	-0.759653734	-0.642874005	0.367002325	0
MATR3_S596_Y597_S598	S596 Y597 S598	sysPDGKESPSDK	MATR3	0.001753814	0.002083289	0.042776015	0.002167559	0.148466944	2.757357234	2.478641732	1.299451644	2.640946422	1.54116179	2.784272282	2.804782841	2.839961093	2.600412721	2.293268582	2.032711878	2.950897073	2.637689396	1.167666799	1.43123649	2.291127342	2.397796993	3.222566962	2.652294393	0.932384285	2.149939296
MATR3_S598	S598	SYsPDGKESPSDKK	MATR3	0.006970321	0.004312979	0.724345698	0.010165886	0.955637739	-1.398608387	-1.507638654	-0.217100055	-1.411301386	-0.063543477	-1.064480677	-1.696908879	-1.286174687	-1.546869304	-1.260071373	-1.499894977	-1.318870324	-1.951717942	0.391639796	-0.825839906	-1.345412785	-0.882841308	-1.498868354	-1.918083097	0.431475706	-0.55856266
MATR3_S598_S604	S598 S604	SYsPDGKEsPSDKK	MATR3	0.997469855	0.694041885	0.232571998	0.201967985	0.875862044	-0.099730455	0.126015738	0.500304803	0.386549847	0.150489551	0	0.189223652	-0.671760028	0.083614557	-0.377101652	0.224830253	-0.081300225	0.737634575	0.536691572	0.463918035	0.64950962	0.067095939	0.207797658	0.621796169	-0.094230327	0.395209429
MATR3_S604	S604	SYSPDGKEsPSDKK	MATR3	0.127561818	0.006978098	0.089573387	0.061541324	0.356116689	-1.445868086	-1.488211782	1.00052116	-1.771037522	-1.24405729	-2.806648753	-2.19133197	-0.158382446	-0.627109177	-1.824190918	-2.226743466	-1.695260257	-0.206652488	1.319971164	0.681071157	-3.090523797	-2.394265628	0.143073797	-1.742434462	-2.514461875	0.026347295
MATR3_S615	S615	SKTDGsQKTESSTEGK	MATR3	0.570629056	0.369695685	0.96490428	0.739101185	0.690904448	-0.299167944	0.348976963	0.029611789	-0.104255274	-0.345459537	-0.079915967	0.77215458	-0.442378555	-1.446531835	-0.196215494	1.1025922	-0.027100075	0.51663122	0.674490759	-0.615267181	-0.535310127	0.391981541	-0.23504981	-0.0386427	-0.243015053	-0.44790402
MATR3_S620	S620	SKTDGSQKTEsSTEGKEQEEK	MATR3	0.293869121	0.6124938	0.339018234	0.540865516	0.331496383	-0.267934074	-0.182068987	0.384935573	-0.14931191	-0.827305072	-0.127865547	0.073247865	-0.548877096	-0.468241519	-0.689820095	0.040038264	-0.511890309	0.43339619	0.319113908	0.450757239	-0.214124051	-0.367261984	0.057910823	-0.073772427	-0.590179415	-1.06443073
MATR3_S620_S621	S620 S621	SKTDGSQKTEssTEGK	MATR3	0.196416629	0.468655863	NA	0.281954941	0.470196544	-0.801521557	-0.253946866	NA	-0.456392437	-0.598703539	-0.300484035	NA	-1.302559078	NA	-0.113437082	NA	-0.39445665	NA	NA	NA	-0.52103519	NA	-0.391749684	NA	-0.486030106	-0.711376973
MATR3_S621	S621	TESsTEGKEQEEK	MATR3	0.158736285	0.307734699	0.043457511	0.487167505	NA	0.544762081	0.433809023	1.267053799	-0.307026457	NA	NA	0.607346883	NA	0.482177278	NA	0.138593992	NA	0.729024055	1.178545682	1.355561917	NA	-0.536767515	NA	-0.0772854	NA	NA
MATR3_S631	S631	EQEEKsGEDGEK	MATR3	0.836266705	0.206040172	0.112600844	0.369706684	NA	-0.165438274	0.472752952	0.809875365	-0.53498344	NA	NA	0.683646743	NA	-1.014523291	NA	0.397302776	NA	0.548203128	1.00448355	0.615267181	NA	-1.062940935	NA	-0.007025945	NA	NA
MATR3_S705	S705	KDGsASAAAKK	MATR3	0.717799328	0.038409398	0.011615449	0.183277448	0.287238121	-0.4675081	1.840537378	-3.77790889	1.555490559	-2.523450953	2.707552954	-0.37539531	-3.143072325	-1.059117721	3.160908968	1.305863388	2.255328477	0.640048678	-3.814861715	-3.740956066	3.508065696	0.197756453	2.445880633	0.070259454	0.064473381	-5.111375287
MATR3_S722	S722	FPGsMEGFVTLDEVGDEEDSELQK	MATR3	0.024199735	0.024003043	0.969160474	0.027031039	0.978395597	1.000632867	1.037394694	-0.016380237	0.923140012	0.035181388	1.566352949	0.891182361	1.03494736	0.510048797	1.661699962	0.659091427	1.114114201	0.714673188	0.072525888	-0.105286362	1.488162152	0.522642054	0.817564557	0.864191286	0.813356504	-0.742993727
MATR3_S746	S746	sGMAFK	MATR3	0.583845951	0.417420328	0.057876231	0.627092854	NA	0.199571426	0.283753997	-1.099713579	0.212516456	NA	NA	0.42422722	NA	-0.025084367	NA	0.157073191	NA	0.410434803	-0.975473195	-1.223953964	NA	-0.00706273	NA	0.432095643	NA	NA
MATR3_S747_S766	S747 S766	NEENTEPGAEsSENADDPNKDTSENADGQsDENKDDYTIPDEYR	MATR3	0.360393531	0.254648454	0.031205419	0.518547171	NA	0.315925559	0.418258974	1.579180457	-0.284688733	NA	NA	0.183119663	NA	0.448731456	NA	0.314146381	NA	0.522371567	1.73699502	1.421365893	NA	-0.052970478	NA	-0.516406988	NA	NA
MATR3_S748	S748	KVDKIEELDQENEAALENGIKNEENTEPGAESsENADDPNK	MATR3	0.375162573	0.142978091	0.109171921	0.188498347	0.617720261	0.291856085	0.42854966	0.797201024	-0.333417757	-0.421246756	0.188601682	-0.329615394	0.748220519	0.560217532	0.548790209	0.05235773	0.846124569	0.26692613	0.659985582	0.934416467	-0.43538557	-0.639177107	-0.364497532	0.105389181	-0.515787051	-0.326706462
MATR3_S766	S766	DTSENADGQsDENKDDYTIPDEYR	MATR3	0.113732086	0.678678159	0.051046882	0.773038397	0.909354347	0.425031937	0.12534822	1.307367579	-0.110491595	0.115153179	0.284500842	0.137339747	0.723643932	0.554643228	-0.085844278	-0.317226248	0.252934035	0.651529372	1.018988728	1.595746431	-0.535310127	-0.473202941	0.306586709	0.25995998	-0.22813658	0.458442938
MATR3_S807	S807	LCsLFYTNEEVAK	MATR3	0.44343276	0.226399021	NA	0.422967491	0.992344845	0.246982398	0.498778252	NA	0.333433323	-0.011158854	0.316467228	NA	0.177497568	NA	0.723544633	NA	0.274011871	NA	NA	NA	0.206986582	NA	0.459880063	NA	-0.570341451	0.548023742
MATR3_S8	S8	SFQQsSLSRDSQGHGR	MATR3	0.182199859	0.248581377	0.388844118	0.377162032	0.881496879	-0.289798613	0.309622194	-0.356172868	0.328215412	0.159943581	-0.105489076	-0.378447304	-0.502454655	-0.172803418	0.407760323	-0.055437597	0.16862269	0.717543361	-0.514933806	-0.19741193	0.635234684	-0.215413279	0.088569494	0.80447075	0.699288214	-0.379401052
MATR3_S8_S14	S8 S14	SFQQsSLSRDsQGHGR	MATR3	0.819746405	0.679883284	0.054987414	0.529798449	NA	0.071267852	0.16651593	-1.099819715	-0.325106312	NA	NA	0.036623933	NA	0.105911772	NA	0.465059839	NA	-0.132027978	-1.084262027	-1.115377402	NA	-0.734523968	NA	0.084311345	NA	NA
MATR3_T134	T134	DLDELSRYPEDKItPENLPQILLQLK	MATR3	0.11597343	0.061149402	NA	0.663194707	0.438478597	0.78872206	1.193771998	NA	0.273657025	0.807467109	0.537035297	NA	1.040408823	NA	0.827784114	NA	1.559759881	NA	NA	NA	-0.32475481	NA	0.872068861	NA	0.044635418	1.570298799
MATR3_T150	T150	RRRtEEGPTLSYGR	MATR3	0.275741692	0.052444961	0.134993953	0.546147241	NA	0.403582117	1.014560442	0.693497849	0.25402839	NA	NA	0.244159551	NA	0.563004684	NA	0.88392168	NA	1.145199204	0.76514812	0.621847578	NA	0.420232463	NA	0.087824318	NA	NA
MATR3_T166	T166	SAtREPPYRVPR	MATR3	0.050847884	0.039485613	0.477739989	0.489414821	NA	-1.03738172	-1.293668428	-0.291960923	-0.39048255	NA	NA	-1.040730086	NA	-1.034033354	NA	-1.536853374	NA	-1.050483481	-0.12329401	-0.460627836	NA	-0.882841308	NA	0.101876208	NA	NA
MATR3_T541	T541	MKSQAFIEMEtR	MATR3	0.097936145	0.031512462	0.666009274	0.128751695	NA	0.718744678	1.294900374	0.170763088	0.74163268	NA	NA	0.762998597	NA	0.674490759	NA	1.404419116	NA	1.185381633	0.170435837	0.171090339	NA	0.826339464	NA	0.656925896	NA	NA
MATR3_T811	T811	LCSLFYtNEEVAK	MATR3	0.093843396	0.168880464	0.225624699	0.487462394	0.89594296	0.568567647	0.509678424	0.692631076	-0.183188417	0.126622001	0.012786555	1.004106153	0.521569778	0.735808101	0.303520842	-0.080076529	0.641368445	1.173900939	0.21395137	1.171310782	-0.12847443	-0.356667889	-0.395156203	0.147544854	0.332285889	-0.079041886
MAVS_S152	S152	EKEPSYPMPVQETQAPEsPGENSEQALQTLSPR	MAVS	0.70117686	0.125002336	0.786786733	0.97341666	0.153606091	-0.117341417	-0.360996269	-0.111070744	0.013861364	-1.44336683	0.284500842	0.140391742	-0.559800023	-0.334458228	-0.061317342	-0.354184645	-0.388434411	-0.640048678	-0.195819898	-0.026321591	0.421110633	-0.367261984	-0.388343165	0.38993997	-0.942303267	-1.944430393
MAVS_S165	S165	EPSYPMPVQETQAPESPGENSEQALQTLsPR	MAVS	0.689364474	0.149717016	0.14235107	0.837627818	NA	-0.171756659	-0.726343916	-0.672076178	0.104708658	NA	NA	-0.52189104	NA	0.178377722	NA	-0.38498331	NA	-1.067704521	-0.728885176	-0.615267181	NA	-0.261321027	NA	0.470738343	NA	NA
MAVS_S17	S17	NFsNFCNVDVVEILPYLPCLTAR	MAVS	0.814190002	0.808160623	0.472590936	0.013484251	0.016625887	-0.225398482	-0.177866587	0.558679299	-0.97354269	-3.953334167	-1.85085379	1.007158148	-0.97487126	0.916972975	-0.46294593	0.846963282	-1.758493766	0.663010066	-0.333619085	1.450977683	-1.363256456	-1.610302546	-1.679413861	0.758802104	-4.00726863	-3.899399703
MAVS_S222	S222	GPVsPSVSFQPLAR	MAVS	0.023343014	0.011587836	0.023172588	0.016913982	0.990220461	2.309137047	1.665228324	3.369906547	2.07872059	0.012398727	1.547173117	3.363297814	1.463672255	2.862405	1.339783918	3.233859806	0.749768746	1.337500825	4.133975623	2.605837471	1.770092152	3.457206563	1.021955696	2.065627951	0.109108799	-0.084311345
MAVS_S253	S253	LPGPTGSVVSTGTsFSSSSPGLASAGAAEGK	MAVS	0.802481779	0.477634742	0.417217104	0.470034594	0.194338071	0.066760648	-0.157579037	-0.359542668	-0.310089855	-1.1572662	0.278107564	-0.198379635	0.376840991	-0.189526329	0.134898152	-0.298747049	-0.093344703	-0.373122548	-0.09065736	-0.628427976	-0.110630759	-0.805151273	-0.180545506	-0.144031881	-1.329143555	-0.985388844
MAVS_T147_S165	T147 S165	EPSYPMPVQEtQAPESPGENSEQALQTLsPR	MAVS	0.346731542	0.440468015	0.807902679	0.602862281	NA	-0.338323667	-0.327199773	-0.122966759	-0.245604613	NA	NA	-0.506631068	NA	-0.170016266	NA	0	NA	-0.654399545	0.257466903	-0.50340042	NA	-0.557955707	NA	0.066746481	NA	NA
MAVS_T252_S258	T252 S258	LPGPTGSVVSTGtSFSSSsPGLASAGAAEGK	MAVS	0.045433055	0.132385659	NA	0.421800224	0.097632718	-1.122738446	-0.704109225	NA	-0.331973386	-1.981626574	-1.185952947	NA	-1.059523946	NA	-0.956550532	NA	-0.451667919	NA	NA	NA	-0.442523038	NA	-0.221423734	NA	-2.688044056	-1.275209092
MAX_S108	S108	SSAQLQTNYPsSDNSLYTNAK	MAX	0.138155245	0.96861528	NA	0.804678445	0.430888929	-0.628463045	0.013659533	NA	0.134476392	0.705022625	-0.773586558	NA	-0.483339532	NA	0.012263468	NA	0.015055597	NA	NA	NA	-0.303342405	NA	0.57229519	NA	0.287650471	1.122394779
MAX_S11	S11	SDNDDIEVEsDADKR	MAX	0.091316971	0.633358756	0.278475928	0.045375228	NA	-0.759763735	0.157708823	0.469658193	-1.260743369	NA	NA	-0.680594748	NA	-0.838932721	NA	0.206351054	NA	0.109066591	0.656359287	0.282957099	NA	-1.190070083	NA	-1.331416655	NA	NA
MAX_S2	S2	sDNDDIEVESDADK	MAX	0.050327854	0.689579422	0.050516592	0.11642205	0.937609313	-0.748216269	-0.218113365	-1.152905127	-1.04574294	-0.108488863	-0.172618488	-0.842350451	-1.261598101	-0.716298038	0.699017696	-0.160153057	-0.105389181	-1.305928917	-1.200303448	-1.105506806	0.378285823	-1.539675242	-2.009846202	-1.011736139	0.857991922	-1.074969648
MAX_S2_S11	S2 S11	sDNDDIEVEsDEEQPRFQSAADK	MAX	0.065500297	0.019601225	0.022984056	0.084158073	NA	-1.537410643	-1.9097007	-2.195261342	-0.917511222	NA	NA	-1.034626097	NA	-2.04019519	NA	-1.632329235	NA	-2.187072165	-1.896551974	-2.493970711	NA	-0.914623595	NA	-0.920398849	NA	NA
MAX_S2_S11__1	S2 S11	sDNDDIEVEsDADKRAHHNALER	MAX	0.213512383	0.050395976	0.058742343	0.124781424	NA	-0.778983733	-1.014173821	-1.411442229	-0.925364831	NA	NA	-0.256367528	NA	-1.301599937	NA	-0.914720345	NA	-1.113627296	-0.957341723	-1.865542735	NA	-0.557955707	NA	-1.292773956	NA	NA
MAX_S33_S36	S33 S36	RDHIKDsFHsLRDSVPSLQGEKASR	MAX	0.034613258	0.338340035	NA	0.014219686	0.710294798	-1.429842241	0.35985615	NA	-2.227538987	-0.323296812	-1.259475636	NA	-1.600208846	NA	0.171688557	NA	0.548023742	NA	NA	NA	-2.159084177	NA	-2.295993797	NA	-0.277731489	-0.368862134
MB21D1_S143	S143	CSTKPRPPPGPWDVPsPGLPVSAPILVR	MB21D1	0.036522511	0.278817023	NA	0.392245584	0.922032679	1.335987895	0.447424978	NA	0.540095475	0.096710072	1.470453788	NA	1.201522001	NA	0.70514943	NA	0.189700526	NA	NA	NA	1.131288734	NA	-0.051097785	NA	0.277731489	-0.084311345
MB21D1_S305	S305	GGsPAVTLLISEK	MB21D1	0.098187533	0.18633397	NA	0.795789786	0.27292889	0.847439265	0.495466021	NA	-0.111117405	0.99205316	1.080463871	NA	0.614414659	NA	0.521197405	NA	0.469734636	NA	NA	NA	0.057099747	NA	-0.279334557	NA	0.629855342	1.354250978
MBD1_S262	S262	ALAPsPPAEFIYYCVDEDELPYTNRR	MBD1	0.153533341	0.09463405	0.086934566	0.110339862	NA	-0.589211478	-0.748977658	-0.970475985	-0.796092953	NA	NA	-0.732478653	NA	-0.445944304	NA	-0.628292762	NA	-0.869662554	-0.707127409	-1.23382456	NA	-0.82987083	NA	-0.762315077	NA	NA
MBD1_S297	S297	RRPGAQPLPPPPPSQsPEPTEPHPR	MBD1	0.077148666	0.224490854	0.16244658	0.48870381	0.756808024	-0.487660875	-0.397446132	-0.66457594	-0.199947493	0.276026664	-0.735226894	-0.637866827	-0.2403044	-0.33724538	-0.070514943	-0.286427583	-0.216800601	-1.016041399	-0.46053939	-0.86861249	0.096355823	-0.003531365	-0.439440949	-0.453173479	0.441394688	0.11065864
MBD1_S311	S311	ALAPsPPAEFIYYCVDEDELQPYTNR	MBD1	0.094975186	0.110453703	0.207358539	0.21272317	0.640184118	-0.389355778	-0.406150998	-0.552673801	-0.324343685	-0.460302747	-0.565805045	-0.143443736	-0.496993191	-0.351181139	-0.328047778	-0.11395506	-0.737724268	-0.444876884	-0.424276445	-0.681071157	-0.356873418	-0.098878227	-0.609766899	-0.231856199	-1.036533594	0.115928099
MBD1_S311__1	S311	ALAPsPPAEFIYYCVDEDELK	MBD1	0.882394476	0.980191793	0.272084542	0.455509558	0.434627721	0.036030942	-0.070881326	0.743991787	0.317420345	0.670461173	-0.281304203	-0.085455843	0.229381473	0.281502342	0.070514943	-0.360344378	0.012044478	-0.005740347	1.428759996	0.059223579	0.08564962	0.194225088	0.926573165	0.063233509	0.381880798	0.959041549
MBD1_S391	S391	RLLPSVWsESEDGAGSPPPYR	MBD1	0.516236198	0.142849151	0.52435679	0.989734098	0.780539956	-0.153248436	-0.309741847	0.248993756	-0.005414901	0.266572635	-0.437939498	-0.003051994	-0.308572696	0.136570443	-0.472143532	-0.261788651	-0.304123066	-0.200912141	0.261093197	0.236894316	-0.285498734	0.254258297	-0.531416962	0.540997797	0.659612287	-0.126467017
MBD1_S391_S393	S391 S393	LLPSVWsEsEDGAGSPPPYRR	MBD1	0.088470864	0.201363067	NA	0.663361691	0.786669686	-0.756076226	-0.715797844	NA	-0.19019731	0.243944958	-0.74481681	NA	-0.767335641	NA	-0.2422035	NA	-1.189392187	NA	NA	NA	0.024981139	NA	-0.405375759	NA	0.371961816	0.115928099
MBD1_S399	S399	RLLPSVWSESEDGAGsPPPYR	MBD1	0.636577357	0.859449786	NA	0.959929587	0.294316254	-0.149446093	-0.06181007	NA	0.021817943	0.918125749	-0.233354623	NA	-0.065537564	NA	-0.177820291	NA	0.05420015	NA	NA	NA	0.060668481	NA	-0.017032595	NA	0.634814832	1.201436665
MBD1_S409	S409	EGASsPVQVPGPVAASTEALLQAVDPGLPSVK	MBD1	0.028084321	0.035040602	0.251480925	0.021002432	0.165169484	0.948122872	0.518934712	0.580162882	0.725043105	1.25769589	0.55301849	1.181121828	0.740028323	1.318322848	0.585580614	0.514337702	0.551034862	0.42478567	0.94646284	0.213862924	0.185574177	0.925217691	0.858442785	0.930937767	1.403535919	1.111855861
MBD1_S464	S464	EGAsSPVQVPGPVAASTEALLQEAQCSGLSWVVALPQVK	MBD1	0.029210986	0.007087577	0.023520455	0.082069841	0.771645906	-1.279902589	-1.403806633	-1.873591339	-0.453339735	0.277886473	-0.639327734	-1.004106153	-1.859628369	-1.616548101	-1.060790013	-1.194988195	-1.62299339	-1.736454934	-1.842157558	-1.905025121	-0.538878861	-0.473202941	-0.439440949	-0.361836189	-0.123987272	0.679760219
MBD1_S511	S511	TQWsPR	MBD1	0.052750537	0.046328908	0.664972649	0.048722767	NA	1.298049786	1.254075761	-0.211474876	1.991837132	NA	NA	1.010210142	NA	1.58588943	NA	0.963998209	NA	1.544153313	-0.587459694	0.164509941	NA	1.341918788	NA	2.641755475	NA	NA
MBD1_S518	S518	ADTQDEWTPGTAVLTsPVLVPGCPSK	MBD1	0.110383648	0.025038101	0.833369521	0.006682088	0.513505555	0.478903652	0.63921641	0.105578235	1.389951484	0.542909267	0.434742859	1.013262136	0.3003805	0.167229114	0.656095557	0.850043149	0.5570571	0.493669832	0.467791978	-0.256635508	1.677305063	1.497298859	1.239972911	1.145229102	0.416597234	0.6692213
MBD1_T505	T505	ADtQDEWTPGTAVLTSPVLVPGCPSK	MBD1	0.003061386	0.005925012	0.316829416	0.353209495	0.356561434	-2.541198504	-1.179420697	-0.420252143	0.533355675	0.830559738	-3.001643712	-2.691859049	-2.124509356	-2.346781899	-1.100646285	-1.43521778	-1.114114201	-1.067704521	-0.264719492	-0.575784795	-0.089218354	-0.226007375	1.00832962	1.440318809	0.401718761	1.259400715
MBD1_T570	T570	LAPEEEAGGAGtPVITEIFSLGGTR	MBD1	0.036090042	0.073852302	NA	0.050834601	0.087882041	-1.600881823	-0.820749044	NA	-1.325216994	-1.719858446	-1.882820177	NA	-1.318943469	NA	-0.867640386	NA	-0.773857702	NA	NA	NA	-1.577380506	NA	-1.073053481	NA	-1.874687552	-1.56502934
MBD2_M405_S407	M405 S407	AADTEEMDIEmDsGDEA	MBD2	0.057597292	0.502295819	0.609825427	0.429967922	0.963316945	-0.531421273	-0.225789365	-0.236151367	-0.203655246	-0.054244431	-0.437939498	-0.354031349	-0.873834182	-0.459880063	-0.042922139	0.360344378	-0.629323968	-0.59125573	0.087031066	-0.559333801	0.253380127	-0.215413279	-0.596140823	-0.256447008	0.555462978	-0.663951841
MBD2_S181	S181	SDVYYFsPSGKK	MBD2	0.161658913	0.114021103	0.88643676	0.161145291	0.331049056	0.371718119	0.237243554	-0.064353459	0.341676884	0.8056073	-0.015983193	0.677542754	0.524300509	0.301012405	-0.496670468	0.480459171	0.569101578	0.396083935	0.137799187	-0.266506105	-0.064237215	0.448483385	0.599547342	0.382914025	0.778640068	0.832574531
MBD2_S183	S183	SDVYYFSPsGKK	MBD2	0.784532736	0.93400829	0.114313233	0.195194962	0.823716125	-0.059055853	0.02056243	0.753897762	0.40650335	0.209848458	-0.38359664	0.170911686	0.0600761	-0.083614557	-0.162490956	0.021559065	-0.198733884	0.421915496	0.79053218	0.717263344	-0.035687342	0.543830246	0.313399747	0.80447075	0.45131367	-0.031616754
MBD2_S19	S19	CCPEQEEGEsAAGGSGAGGDSAIEQGGQGSALAPSPVSGVRR	MBD2	0.229447067	0.593078267	NA	0.934778384	0.499703327	-0.522689248	0.32640535	NA	-0.069103671	-0.722225859	-0.258927732	NA	-0.786450764	NA	0.978011601	NA	-0.325200902	NA	NA	NA	0.781552785	NA	-0.919760127	NA	0.094230327	-1.538682045
MBD2_S44	S44	CCPEQEEGESAAGGSGAGGDSAIEQGGQGSALAPsPVSGVR	MBD2	0.733762871	0.890262944	0.900459217	0.081898776	0.97339274	-0.134939034	0.107267193	0.078973616	0.114322436	-0.04169072	-0.38359664	0	-0.805565887	0.649406392	0.738873968	-0.172472523	-0.174644929	0.037312255	-0.496802334	0.654749567	0.556722532	0.550892976	-1.44777057	0.797444804	0.659612287	-0.742993727
MBD3_S112	S112	KLsGLNAFDIAEELVK	MBD3	0.28952863	0.010797906	0.028385077	0.025438287	0.981427145	-0.300183704	0.84864248	-1.698573989	0.823079051	-0.029446977	-0.709653785	-0.460851152	-0.155651714	0.125421835	0.944287063	0.902400879	0.508879189	1.039002787	-1.863915325	-1.533232653	0.117768228	0.918154961	1.090086076	1.166306938	-0.743923632	0.685029678
MBD3_S24	S24	YLGGsMDLSTFDFR	MBD3	0.946174396	0.007552096	0.792923984	0.755003756	0.529558905	-0.035304093	1.771201597	-0.284982517	0.11644374	-0.545853965	-0.511462187	0.360135338	-0.759143446	0.769253924	1.155831892	1.502974843	1.291770249	3.134229401	-1.570185478	1.000220443	-0.174867975	-0.264852392	-0.085162975	0.990658303	-0.238055562	-0.853652367
MBD3_S37	S37	DVFYYsPSGKK	MBD3	0.510603733	0.726995584	0.070206069	0.466017862	0.76028593	0.397571252	0.214405551	-1.133243536	0.27443336	-0.280056251	0.779979836	-0.259419523	1.510094696	-0.44037	0.533460873	-0.751487422	1.45738182	-0.381733068	-1.450517762	-0.815969309	-0.078512152	-0.176568262	1.001516582	0.351297271	-0.56538196	0.005269459
MBD3_S53	S53	VRYDsSNQVK	MBD3	0.007970952	0.041115405	0.082646939	0.212455554	0.297620372	-1.319598487	-0.784425559	-1.014486816	-0.755173336	-1.118210209	-1.56315631	-1.522945199	-1.002178578	-1.190113861	-1.119041487	-1.074873402	-0.418545605	-0.52524174	-1.301839692	-0.727133941	-1.570243038	-1.352512884	0.43603443	-0.533971851	-1.904444497	-0.331975921
MBD3_S5	S5	MERKsPSGKK	MBD3	0.035991713	0.004139804	0.021690111	0.006686404	0.196032803	-1.116287427	-1.307094218	-2.216709547	-1.211452299	-1.174779402	-0.808749584	-0.561566967	-1.430903474	-1.663929684	-1.499209006	-0.939359277	-1.348981519	-1.440827069	-2.465880196	-1.967538898	-1.384668861	-1.310136501	-0.752840696	-1.398163137	-1.443211846	-0.906346958
MBD4_S318	S318	SLsSGSNFCSEQK	MBD4	0.164185366	0.035855885	0.916250398	0.008609997	0.533855589	0.691634916	0.754158384	0.054544775	2.569688842	0.637449562	0.917435298	0.22279559	1.551055674	0.075253101	0.959616399	0.800765285	1.207458904	0.048792949	0.431529034	-0.322439485	3.236841899	2.023472278	3.198721329	1.819719862	-0.079351854	1.354250978
MBD4_S387	S387	RGSEMDNNCsPTRK	MBD4	0.56499191	0.745549598	0.685046412	0.548253372	NA	0.187130135	-0.10969567	-0.171444124	0.241116836	NA	NA	0.073247865	NA	0.301012405	NA	-0.018479199	NA	-0.200912141	-0.362629441	0.019741193	NA	0.183630992	NA	0.29860268	NA	NA
MBD4_S422	S422	EALsPPR	MBD4	0.965307617	0.802115308	0.042603981	0.240326705	0.538745221	0.035246594	0.104866329	-1.27065356	0.479870949	0.548488694	1.054890761	-1.083458007	0.966679064	-0.797125443	0.38936512	-0.243309452	0.813002255	-0.539592608	-1.327223753	-1.214083367	1.059914051	-0.335479697	0.766466772	0.42858267	0.153744217	0.943233171
MBD4_T397	T397	KDFTEDtIPR	MBD4	0.126209078	0.05623525	0.107646257	0.309472338	NA	0.739295194	1.194228058	1.35036128	0.450359422	NA	NA	0.979690198	NA	0.49890019	NA	1.524533908	NA	0.863922207	2.088745578	0.611976982	NA	0.268383758	NA	0.632335087	NA	NA
MBD5_S147	S147	AATPRsVRNKSHEGITNSVMPECK	MBD5	0.011899611	0.034459701	0.049045699	0.036045973	NA	-2.476334016	-1.790254304	-1.392948127	-2.150509464	NA	NA	-2.536207335	NA	-2.416460696	NA	-1.327422454	NA	-2.253086154	-1.055251672	-1.730644583	NA	-1.567926163	NA	-2.733092765	NA	NA
MBD5_S300	S300	TNIPLsPTLTTK	MBD5	0.010989006	0.010254064	0.050017032	0.002504775	0.100768452	-2.000982935	-1.71865109	-1.200303448	-3.057465598	-1.831446991	-1.716594966	-2.682703066	-1.308020542	-2.296613164	-1.385771924	-1.971114548	-1.141214276	-2.376503612	-1.051625378	-1.348981519	-2.469564051	-3.471332024	-2.786532532	-3.502433787	-1.254751192	-2.40814279
MBD6_M903_S906	M903 S906	GGFNGQmERsPR	MBD6	0.295867215	0.619977249	NA	0.575498038	0.968453819	-0.511934565	-0.264567905	NA	-0.267249525	0.040760816	-0.898255466	NA	-0.125613664	NA	-0.797125443	NA	0.267989632	NA	NA	NA	-0.592409873	NA	0.057910823	NA	-0.039675927	0.121197558
MBD6_S198	S198	LADPVPSGGsSSPR	MBD6	0.111335831	0.167834112	NA	0.066466206	0.158278507	1.34584959	0.943876456	NA	1.813403608	1.476533425	0.706457146	NA	1.985242033	NA	0.324981911	NA	1.562771001	NA	NA	NA	1.099170127	NA	2.527637089	NA	0.892708358	2.060358492
MBIP_S91	S91	LQsPIKEENTTAVEEIGR	MBIP	0.062973748	0.069099836	0.219910184	0.085369065	NA	0.932270781	0.900775758	0.580392842	0.912158997	NA	NA	0.99495017	NA	0.869591392	NA	0.745327689	NA	1.056223828	0.844926597	0.315859087	NA	0.882841308	NA	0.941476685	NA	NA
MBLAC2_S195_Y208_T211	S195 Y208 T211	ILFSGDVVYDGsLIDWLPYSRISDyVGtCERLIELVDR	MBLAC2	0.009815823	0.012785099	NA	0.028813788	0.381290658	-3.254993504	-2.773323146	NA	-2.279447848	-0.727030366	-3.484336151	NA	-3.025650856	NA	-2.369915259	NA	-3.176731032	NA	NA	NA	-1.745111013	NA	-2.813784683	NA	-0.595138905	-0.858921827
MBOAT2_T474	T474	KNtHENIQLSQSK	MBOAT2	0.003929642	0.003353452	0.067945263	0.654037752	0.272314962	2.304152751	1.61519976	1.284663439	0.262326499	-1.637251926	2.726732786	2.173020003	1.774975683	2.541882532	1.315256981	1.543013107	1.481470775	2.121058176	0.848552891	1.720773986	1.131288734	0.794557177	-0.391749684	-0.484790233	-0.218217599	-3.056286254
MBOAT7_S285	S285	AGGGPTLQCPPPSsPEK	MBOAT7	0.917603709	0.872855525	0.388954594	0.945961989	0.889046822	0.070113661	-0.103811332	-0.483455801	0.021704012	-0.13793584	0.802356306	-0.42422722	0.950294673	-1.047969114	0.784861975	-0.634452495	0.608246131	-1.173900939	0.039889238	-1.006800841	0.221261519	-0.162442801	0.340651899	-0.312654571	-0.476111124	0.200239444
MBP_S112	S112	DRPsESDELQTIQEDSAATSESLDVMASQK	MBP	0.037783949	0.2062106	0.049571275	0.016239862	0.272450823	2.186686951	0.755896511	1.266868062	2.915657362	1.218174947	1.083660509	3.274789977	1.419980546	2.968316772	0.174754424	1.579971505	-0.117433659	1.386293774	1.494033295	1.039702829	2.373208228	3.87390766	1.509087911	3.906425649	0.391799779	2.044550115
MBP_S129_Y143_S152	S129 Y143 S152	TPPPsQGKGAEGQRPGFGyGGRASDYKsAHK	MBP	0.084575765	0.016083121	0.014749048	0.00586976	NA	-2.549682773	-3.08096737	-5.145561403	-3.706618429	NA	NA	-3.68070523	NA	-1.418660316	NA	-2.482372384	NA	-3.679562356	-5.921738765	-4.369384042	NA	-3.538427963	NA	-3.874808894	NA	NA
MBP_S16_S19	S16 S19	ELNAEKAsTNsETNRGESEK	MBP	0.109214997	0.738004778	0.207830649	0.065840784	NA	0.921229372	0.249560926	-0.925669137	1.583477045	NA	NA	0.579878933	NA	1.26257981	NA	-0.594414231	NA	1.093536082	-1.657216543	-0.194121731	NA	1.013501822	NA	2.153452269	NA	NA
MBP_S19	S19	ASTNsETNRGESEK	MBP	0.108457075	0.163533409	0.44248673	0.978188592	NA	0.741193232	0.534664821	0.435845209	-0.012902358	NA	NA	0.573774945	NA	0.908611519	NA	0.529737035	NA	0.539592608	-0.108788832	0.98047925	NA	-0.233070105	NA	0.20726539	NA	NA
MBP_S40	S40	TTsEDNEVFGEADANQNNGTSSQDTAVTDSK	MBP	0.994850367	0.044590246	0.18840411	0.545056256	NA	0.003367283	1.325758015	-1.257271649	-0.264742037	NA	NA	-0.500527079	NA	0.507261646	NA	1.004036473	NA	1.647479557	-2.280939181	-0.233604117	NA	-0.487328402	NA	-0.042155672	NA	NA
MBP_S96	S96	LFsRDAPGREDNTFK	MBP	0.196957757	0.531370286	0.130076269	0.008661732	0.311540019	-0.744795505	-0.313670666	-1.476485568	1.07866283	0.999957348	-0.370810086	-1.104821968	0.196612691	-1.700162658	-0.269796304	0.526657168	-0.039144553	-1.472398977	-0.514933806	-2.438037331	1.224075823	1.024095918	1.096899114	0.969580467	0.376921307	1.62299339
MBTD1_S616	S616	EELLDGEDYNFLQGASDQEsNGSANFYIK	MBTD1	0.726725125	0.550017055	0.711186502	0.281966991	0.308290566	0.050758134	0.326622814	0.164094244	-0.34933631	0.853652367	0.230157984	-0.323511405	0.223920009	0.072465949	1.480813804	-0.209430921	0.566090459	-0.530982087	0.417023857	-0.088835368	-0.114199494	-0.706273047	0.023845633	-0.600718333	0.843113449	0.864191286
MBTPS1_S574_S595	S574 S595	AAsWEGIAQGHVMITVASPAETEsK	MBTPS1	0.225447105	0.023586094	0.169428008	0.907520291	NA	0.922919319	1.575109248	1.25340655	0.102777442	NA	NA	1.614505031	NA	0.231333608	NA	1.752444028	NA	1.397774468	2.19753441	0.30927869	NA	1.020564552	NA	-0.815009668	NA	NA
MCAM_S614	S614	KSELVVEVKsDKLPEEMGLLQGSSGDK	MCAM	0.354015035	0.19538321	NA	0.119371484	0.946155578	0.30309829	-0.50400665	NA	0.893967911	0.069587856	0.262124371	NA	0.344072209	NA	-0.634634487	NA	-0.373378813	NA	NA	NA	0.588841139	NA	1.199094684	NA	-0.203339126	0.342514839
MCAM_S628	S628	SDKLPEEMGLLQGSsGDK	MCAM	0.689759804	0.655073534	NA	0.411792746	0.129002428	0.125477774	-0.154689419	NA	-0.334812152	-1.412215028	0.054342857	NA	0.196612691	NA	-0.29432324	NA	-0.015055597	NA	NA	NA	-0.267655063	NA	-0.40196924	NA	-1.433292864	-1.391137191
MCC_S1018	S1018	IALLEEENSRPHTNETsL	MCC	0.576744712	0.039853797	0.531688815	0.843703253	0.445049248	0.385995939	1.004667392	0.266161165	-0.089211832	-0.675575648	1.0580874	-0.320459411	1.441826401	-0.635470633	1.30605938	1.071793536	1.758493766	-0.117677111	0.489549745	0.042772585	0.378285823	-0.381387445	0.415595316	-0.769341023	-1.061331048	-0.289820248
MCC_S490	S490	LQSVQATGPSSPGRLTsTNRPINPSTGELSTSSSSNDIPIAK	MCC	0.543206895	0.390166609	0.741870948	0.349413759	0.701140629	0.331140408	0.606854217	-0.177971454	0.310576852	0.352898773	-0.527445381	0.976638204	-0.144728786	1.020097595	-0.377101652	1.897197753	-0.237878437	1.145199204	-0.645480404	0.289537497	-0.331892278	0.565018437	0.306586709	0.702594541	0.004959491	0.700838055
MCC_S782	S782	AAVKLTMLELEsIHIDPLSYDVK	MCC	0.102633216	0.431111277	0.59953668	0.902781948	NA	-0.912804858	-0.644648819	0.594349653	0.117142006	NA	NA	-1.220797755	NA	-0.604811962	NA	0.286427583	NA	-1.575725221	1.998088218	-0.809388911	NA	1.14063097	NA	-0.906346958	NA	NA
MCC_S841	S841	ALELKLsTR	MCC	0.005993799	0.001763999	NA	0.004734796	0.54173777	3.846979925	6.805786956	NA	4.198048006	0.982289162	3.813589934	NA	3.880369916	NA	6.649865715	NA	6.961708196	NA	NA	NA	4.025532152	NA	4.370563861	NA	-0.659612287	2.624190611
MCC_S871	S871	MRsLSSTSSGSK	MCC	0.494538094	0.55894498	NA	0.679197501	0.050811565	-0.215119546	0.305272766	NA	0.176976772	-2.293764531	-0.179011766	NA	-0.251227327	NA	-0.208478962	NA	0.819024494	NA	NA	NA	-0.007137468	NA	0.361091013	NA	-2.564056784	-2.023472278
MCC_S892	S892	ECADAAsPALSLAELR	MCC	0.566869799	0.683399443	0.440394405	0.935728968	NA	-0.245874721	-0.182511577	0.414494295	-0.059968835	NA	NA	-0.592086911	NA	0.100337468	NA	0.203271188	NA	-0.568294342	-0.072525888	0.901514479	NA	-0.769837621	NA	0.649899951	NA	NA
MCC_S905	S905	TTCsENELAAEFTNAIR	MCC	0.140085368	0.532751996	0.774715071	0.733541394	NA	0.595454194	0.206849075	-0.241015909	0.171804597	NA	NA	0.683646743	NA	0.507261646	NA	0.258708784	NA	0.154989366	-1.189424565	0.707392748	NA	0.547361611	NA	-0.203752417	NA	NA
MCC_T132	T132	IASWPtSSDNSLGALSAAR	MCC	0.189103036	0.578465829	NA	0.333437038	0.787101619	-0.480718806	-0.245762096	NA	-0.662649051	-0.246269719	-0.469905885	NA	-0.491531728	NA	0.128766418	NA	-0.620290609	NA	NA	NA	-0.003568734	NA	-1.321729367	NA	-0.044635418	-0.44790402
MCCC1_S719	S719	HTPLVEFEEEEsDKRESE	MCCC1	0.976121726	0.771885663	0.041312238	0.737802642	NA	-0.010927906	-0.095829718	1.342878731	-0.150800331	NA	NA	-0.219743596	NA	0.197887785	NA	-0.117034926	NA	-0.07462451	1.501285884	1.184471578	NA	0.098878227	NA	-0.400478888	NA	NA
MCCC2_S499	S499	QFSsADEAALKEPIIK	MCCC2	0.007189612	0.001257081	0.086349266	0.023877033	0.7396891	0.954174118	2.654240471	0.898578065	0.828725716	0.324226716	1.109233619	1.101769974	0.39049465	1.215198228	2.869651595	3.267738337	1.577826598	2.901745352	1.0371202	0.760035929	0.728021772	1.073535031	0.923166646	0.590179415	-0.173582181	0.822035613
MCL1_S162	S162	RPAVLPLLELVGESGNNTSTDGSLPsTPPPAEEEEDELYR	MCL1	0.006035423	0.033167314	0.063594756	0.030977368	0.047901635	-1.268652802	-0.746988398	-1.258209179	-0.950298337	-2.533059966	-1.416110931	-1.068198035	-1.433634205	-1.156668038	-1.100646285	-0.751487422	-0.903335839	-0.232484049	-0.881189541	-1.635228817	-1.159838608	-0.617988916	-1.352388038	-0.670977787	-2.073067187	-2.993052745
MCL1_T156_T163	T156 T163	RPAVLPLLELVGESGNNTStDGSLPStPPPAEEEEDELYR	MCL1	0.41203196	0.987536986	0.849436732	0.397658704	NA	-0.376397928	-0.006133521	0.157982611	-0.859942612	NA	NA	-0.003051994	NA	-0.749743861	NA	0.157073191	NA	-0.169340233	1.066130555	-0.750165332	NA	0.282509219	NA	-2.002394442	NA	NA
MCM10_S143	S143	QTAsPAR	MCM10	0.17677207	0.658014587	0.020849931	0.039808425	NA	-2.884885083	-0.371123911	-3.068906422	-1.807433653	NA	NA	-0.839298456	NA	-4.930471709	NA	0.606733697	NA	-1.348981519	-2.50214314	-3.635669704	NA	-1.352512884	NA	-2.262354422	NA	NA
MCM10_S150	S150	LQKsPVEK	MCM10	0.35747431	0.027461696	0.487300526	0.213297222	0.675961338	-0.264297599	-1.059858678	0.280896303	-0.379592183	-0.367157309	-0.060736135	-0.756894608	0.128344396	-0.367904051	-1.569723949	-1.324342587	-0.535979264	-0.809388911	0.417023857	0.144768748	-0.353304684	-0.476734306	0.105602089	-0.793931831	-0.560422469	-0.173892149
MCM10_S150__1	S150	LQKsPEK	MCM10	0.343163775	0.045515179	0.163772094	0.536713407	0.27817515	-0.869838899	-0.895875076	-0.76945545	-0.282440068	-1.492031834	0.319663867	0.22279559	-1.75586056	-2.265954494	-1.382706057	-1.213467394	-0.858169047	-0.129157805	-0.380760913	-1.158149987	0.171299241	-1.05940957	0.313399747	-0.555049687	-0.22813658	-2.755927088
MCM10_S150_S154	S150 S154	sPEKsPRPPLK	MCM10	0.072885573	0.454639626	0.333483013	0.073768196	0.644968488	-0.529365949	-0.294114758	0.388093103	-0.626393206	-0.435350309	-0.994154627	-0.393707276	-0.3003805	-0.429221392	-1.180358829	-0.351104779	0.042155672	0.312848905	0.351750557	0.424435649	-1.134857468	-0.575612533	-0.299773671	-0.495329151	-0.907586831	0.036886213
MCM10_S195	S195	TPKAsPPDPK	MCM10	0.051409723	0.035696082	NA	0.088606014	0.668382256	-1.219666484	-1.349583743	NA	-0.943362437	-0.415977297	-1.448077318	NA	-0.991255651	NA	-1.585053285	NA	-1.114114201	NA	NA	NA	-1.113445063	NA	-0.77327981	NA	-0.937343776	0.105389181
MCM10_S547	S547	ATASGIMGsPKPAIK	MCM10	0.03109824	0.044239064	0.330211163	0.009855728	NA	-1.379305984	-1.394393167	-0.435960189	-2.689300158	NA	NA	-1.373397474	NA	-1.385214494	NA	-1.755523895	NA	-1.03326244	-0.177688426	-0.694231952	NA	-2.743870786	NA	-2.634729529	NA	NA
MCM10_S54	S54	ENGEPDAFDELFDADGDGEsYTEEADDGETGETRDEK	MCM10	0.189170554	0.317476063	0.05285606	0.580851745	NA	0.557064645	0.495976456	1.40244725	-0.268586075	NA	NA	0.344875366	NA	0.769253924	NA	0.067757063	NA	0.924195849	1.011736139	1.793158361	NA	-0.614457551	NA	0.0772854	NA	NA
MCM10_S576	S576	RKsEEIQK	MCM10	0.291687555	0.248010798	0.047774572	0.035675671	NA	0.370842541	0.418285186	1.185603689	1.506964132	NA	NA	0.485267107	NA	0.256417975	NA	0.483539038	NA	0.353031334	1.16041421	1.210793168	NA	1.310136501	NA	1.703791762	NA	NA
MCM10_S643	S643	GVLEGDDVLFYDEsPPPRPK	MCM10	0.717533857	0.259965352	0.56950702	0.3518788	NA	0.113724626	0.614315411	0.302857495	-0.537604375	NA	NA	0.180067669	NA	0.047381582	NA	0.129354392	NA	1.099276429	-0.174062131	0.779777122	NA	-0.045907748	NA	-1.029301003	NA	NA
MCM10_T85	T85	ENLATLFGDMEDLtDEEEVPASQSTENR	MCM10	0.865634732	0.76751158	0.272428023	0.417583983	0.377293267	0.051192763	0.118465819	-0.480537076	-0.230384723	-0.727340334	-0.038359664	-0.256367528	-0.163843909	0.663342152	-0.475209399	0.400382643	-0.234867318	0.78355735	-0.678117054	-0.282957099	-0.185574177	-0.561487072	-0.374717089	0.200239444	-0.753842614	-0.700838055
MCM2_S108	S108	AIPELDAYEAEGLALDDEDVEELTAsQR	MCM2	0.015532501	0.01764228	0.07934159	0.003889499	0.053770861	1.070084403	1.022573211	-0.927641487	3.230844157	3.319294255	1.473650427	1.16891385	0.726374664	0.911398671	1.520670076	0.816164618	1.099058604	0.654399545	-0.812289947	-1.042993028	4.496605063	3.188822805	2.357311139	2.880637619	4.483379754	2.155208755
MCM2_S139	S139	GLLYDsDEEDEERPARK	MCM2	0.057977841	0.224401257	0.673202171	0.186089803	0.399794428	-0.429937937	-0.320470538	-0.17187751	-0.137825737	-0.695258628	-0.447529414	-0.204483624	-0.527031241	-0.540707468	-0.122634684	-0.036958398	-0.61426837	-0.5080207	-0.300982436	-0.042772585	-0.492485316	0.663896664	-0.367904051	-0.354810243	-0.768721086	-0.621796169
MCM2_S170	S170	ATEDGEEDEEMIEsIENLEDLK	MCM2	0.128830961	0.046356619	0.493823427	0.020580985	NA	0.689069708	1.030582301	-0.311861319	1.994099412	NA	NA	0.882026378	NA	0.496113038	NA	1.05947407	NA	1.001690532	-0.623722638	0	NA	2.210634636	NA	1.777564189	NA	NA
MCM2_S40	S40	RTDALTsSPGRDLPPFEDESEGLLGTEGPLEEEEDGEELIGDGMERDYR	MCM2	0.156047296	0.128651731	0.51366283	0.002182138	0.09575641	0.379076872	0.41809555	-0.261712321	2.064213637	1.697695721	0.677687398	0.540203006	0.125613664	0.172803418	0.87377212	0.428101441	0.373378813	-0.002870173	-0.145051776	-0.378372865	2.376776962	2.023472278	1.819081139	2.037524169	1.403535919	1.991855524
MCM2_S40_S41	S40 S41	RTDALTssPGRDLPPFEDESEGLLGTEGPLEEEEDGEELIGDGMER	MCM2	0.123075613	0.020225525	0.110419789	0.004624654	0.324899821	0.409830253	1.232772395	-0.774850668	2.085734652	0.91967559	0.274910926	0.332667388	0.245765864	0.785976835	1.952957335	1.176508996	1.330914802	0.470708445	-0.852179185	-0.697522151	2.123396835	2.510800681	1.267225063	2.44151603	1.428333373	0.411017807
MCM2_T25	T25	GNDPLtSSPGR	MCM2	0.268107033	0.530144776	0.987049716	0.301985838	0.518883068	-0.140471926	0.195336618	0.007942469	0.352069531	0.630010326	0.607361347	-0.369291321	-0.267611718	-0.532346013	0.781796108	-0.169392656	0.298100827	-0.129157805	-0.290103552	0.305988491	0.703040633	0.670959394	0.139667278	-0.105389181	1.254751192	0.005269459
MCM2_T25_S26	T25 S26	RGNDPLtsSPGR	MCM2	0.57160838	0.541131558	0.126986948	0.016935798	NA	0.211760487	0.250026182	-0.801552578	2.190228127	NA	NA	-0.033571938	NA	0.457092911	NA	0.557455833	NA	-0.057403469	-1.073383144	-0.529722011	NA	1.981095896	NA	2.399360358	NA	NA
MCM3_S205	S205	RYsDLTTLVAFPSSSVYPTKDEENNPLETEYGLSVYK	MCM3	0.039995285	0.035371879	0.655046701	0.916221525	0.400578205	0.788569134	0.9132901	0.24913527	0.08378189	-0.933624158	0.645721011	0.360135338	1.237021514	0.911398671	1.045460677	-0.11395506	0.996680542	1.72497424	-0.268345786	0.766616327	-1.109876329	-0.572081168	0.991297025	1.02578803	-1.825092643	-0.042155672
MCM3_S580	S580	APGEQDGDAMPLGSAVDILATDDPNFsQEDQQDTQIYEK	MCM3	0.064580399	0.077984515	0.022869882	0.013910061	NA	1.156592369	1.193100958	-2.024940485	2.684738811	NA	NA	1.443593345	NA	0.869591392	NA	1.660048034	NA	0.726153881	-1.842157558	-2.207723413	NA	3.015785909	NA	2.353691713	NA	NA
MCM3_S717	S717	SEDEsETEDEEEKSQEDQEQK	MCM3	0.358169001	0.450781241	0.090412992	0.314937681	0.129406293	0.315411184	-0.220739514	0.889061253	0.366910708	1.547516138	0.252534455	0.488319102	-0.385033187	0.905824367	0.349508848	-0.16631279	-0.641368445	-0.42478567	0.725258881	1.052863625	1.045639114	-0.077690035	0.309993228	0.189700526	1.993715333	1.101316943
MCM3_S717_T719	S717 T719	SEDEsEtEDEEEKSQEDQEQK	MCM3	0.035185211	0.031394635	0.083197529	0.034473794	0.341493303	-0.932075932	-0.894330661	-0.895721252	-1.038042556	-0.789798922	-1.543976478	-0.8698184	-0.993986382	-0.320522468	-1.26313724	-0.298747049	-1.17734771	-0.838090646	-0.975473195	-0.815969309	-0.645940886	-0.667428029	-1.563592215	-1.275209092	-0.694328723	-0.885269122
MCM3_S717_T719_S726	S717 T719 S726	SEDEsEtEDEEEKsQEDQEQK	MCM3	0.168869664	0.889907409	0.510270751	0.303935898	0.82259751	-0.451490118	-0.031476667	-0.353201075	-0.761500485	0.205973856	-0.025573109	-0.561566967	-0.229381473	-0.989438924	0.266730437	-0.160153057	0	-0.232484049	-0.841300302	0.134898152	0.164161772	-1.726837599	0.139667278	-1.62299339	0.153744217	0.258203494
MCM3_S726	S726	RSEDESETEDEEEKsQEDQEQK	MCM3	0.020880372	0.014929175	0.071190633	0.993798746	NA	-1.82461971	-1.902132092	1.001184507	0.005416599	NA	NA	-1.712168851	NA	-1.93707057	NA	-1.789402426	NA	-2.014861758	1.156787915	0.845581098	NA	-0.617988916	NA	0.628822114	NA	NA
MCM3_S756	S756	DGDSYDPYDFsDTEEEMPQVHTPK	MCM3	0.494698653	0.016996431	0.583593843	0.103675031	0.743128331	0.12108298	-0.752261712	-0.215684916	0.391138139	-0.297724437	-0.003196639	0.131235759	0.292188305	0.064104494	-1.027065475	-0.791525686	-0.78289106	-0.407564629	-0.18131472	-0.250055111	-0.146318101	0.480265672	0.64042557	0.590179415	-0.590179415	-0.005269459
MCM3_S756_T758	S756 T758	DGDSYDPYDFsDtEEEMPQVHTPK	MCM3	0.544080837	0.417400284	0.246893538	0.097361756	0.429741377	0.127209631	0.185252711	-0.487170542	0.535353593	0.653722891	0.425152943	0.073247865	0.169305373	-0.158867658	0.50586807	0.080076529	0.246911796	-0.09184555	-0.39526609	-0.579074994	0.413973165	0.187162357	0.848223228	0.692055623	0.748883123	0.55856266
MCM3_S756_T758_T767	S756 T758 T767	TRQPDAKDGDSYDPYDFsDtEEEMPQVHtPK	MCM3	0.305615383	0.061536995	0.612646585	0.529978691	0.419012755	0.237929235	0.667865879	-0.220744038	0.556486355	0.781274797	0.310073951	0.57072295	-0.0600761	0.130996139	1.186490563	0.76996662	0.620290609	0.094715724	0.029010355	-0.470498432	-0.246242658	1.903405861	-0.889101456	1.457883673	1.388657446	0.173892149
MCM3_T719	T719	RSEDESEtEDEEEKSQEDQEQK	MCM3	0.074962626	0.054571048	0.109171696	0.435738921	NA	-0.865713342	-1.318517052	0.887778783	0.346322092	NA	NA	-0.970534215	NA	-0.760892468	NA	-0.917800212	NA	-1.719233893	0.591085988	1.184471578	NA	0.113003687	NA	0.579640496	NA	NA
MCM3_T767	T767	DGDSYDPYDFSDTEEEMPQVHtPK	MCM3	0.027785898	0.037129502	0.274151951	0.010654982	NA	1.478502107	1.248171591	0.449103295	2.760847089	NA	NA	1.507685227	NA	1.449318987	NA	1.422898315	NA	1.073444868	0.496802334	0.401404257	NA	2.563771159	NA	2.957923018	NA	NA
MCM3AP_S114	S114	sPTSVGAFPSTSAFGQEAGEIVNSGFGK	MCM3AP	0.477834349	0.217737145	NA	0.0956395	0.223838241	0.44185441	0.453720955	NA	0.874339873	1.077759362	-0.175815127	NA	1.059523946	NA	0.398562722	NA	0.508879189	NA	NA	NA	0.774415316	NA	0.97426443	NA	0.838153958	1.317364765
MCM3AP_S1373	S1373	LVLVLPDVEEQsPESCGR	MCM3AP	0.685523082	0.995425438	0.797718073	0.727433829	NA	-0.192584629	-0.003243689	-0.104384211	0.160989791	NA	NA	-0.616502866	NA	0.231333608	NA	0.452740373	NA	-0.459227751	-0.087031066	-0.121737357	NA	0.441420654	NA	-0.119441072	NA	NA
MCM3AP_S1836	S1836	sTECAQEGR	MCM3AP	0.013842531	0.004000408	0.034643222	0.011491965	NA	3.510361064	3.821753894	2.201753294	2.903196053	NA	NA	3.949280736	NA	3.071441392	NA	3.797475372	NA	3.846032416	2.817630753	1.585875834	NA	2.592022081	NA	3.214370026	NA	NA
MCM3AP_S300	S300	RKEDQDRsPR	MCM3AP	0.136783579	0.69796429	0.035102683	0.070473081	0.481900018	-1.794095845	-0.153103875	-2.036774588	-0.741365843	-1.496836341	-0.210978152	-0.653126799	-3.402491847	-2.909786582	0.352574715	0.28026785	-0.972591586	-0.272666477	-1.494033295	-2.57951588	-0.071374684	-0.783963082	-1.386453228	-0.723672377	0.853032431	-3.846705113
MCM3AP_S422_S425	S422 S425	SEsTDsLGGLSPSEVTAIQCK	MCM3AP	0.063257096	0.100358452	0.092949653	0.344938356	NA	0.936199278	0.714325884	0.84927815	0.41686663	NA	NA	0.860662417	NA	1.011736139	NA	0.622133029	NA	0.806518738	0.754269236	0.944287063	NA	0.22247601	NA	0.611257251	NA	NA
MCM3AP_S425	S425	SESTDsLGGLSPSEVTAIQCK	MCM3AP	0.076112404	0.05495412	0.124045724	0.120103109	NA	0.901738226	1.209103157	0.72609912	0.802603908	NA	NA	1.062094047	NA	0.741382405	NA	1.539933241	NA	0.878273074	0.794158475	0.658039765	NA	0.632114377	NA	0.973093439	NA	NA
MCM3AP_S508	S508	KIsPNK	MCM3AP	0.250991816	0.259375451	0.056607008	0.162744169	0.067528085	-1.538470775	0.292743183	-2.283698703	-0.356894663	-2.316547193	0.284500842	-0.094611826	-2.957382561	-3.386389557	0.527329139	0.535896768	0.033122314	0.07462451	-1.319971164	-3.247426242	-0.56386	0.254258297	-0.422408354	-0.695568596	-1.666388935	-2.96670545
MCM3AP_S538	S538	KPGDGEVSPSTEDAPFQHsPLGK	MCM3AP	0.010949352	0.067695125	0.19615715	0.694954153	0.40467677	-0.783985582	-0.426041512	-0.601823357	-0.280148446	-0.882789376	-0.927025214	-0.903390338	-0.349533673	-0.955993101	-0.622371019	-0.418861842	-0.427578964	-0.235354222	-0.384387207	-0.819259508	-0.984970633	-0.102409592	0.051097785	-0.084311345	-1.681267408	-0.084311345
MCM3AP_S557	S557	TGASSLLNKSsPVK	MCM3AP	0.003911114	0.001801332	0.024053415	0.482737554	0.4128048	-1.434498379	-1.869036345	-2.136135054	-0.433399668	-1.060866096	-1.285048746	-1.336773541	-1.477325914	-1.638845316	-2.020406411	-1.931076284	-2.086705787	-1.437956896	-1.827652381	-2.444617728	0.617391013	0.028250922	-1.093492595	-1.28574801	0.138865745	-2.260597936
MCM3AP_T1925	T1925	TSVTtSPQSDMMR	MCM3AP	0.064854477	0.129629314	0.081196145	0.885989135	NA	0.903875883	0.609983939	0.912835593	-0.061329882	NA	NA	0.91865031	NA	0.889101456	NA	0.634452495	NA	0.585515383	0.812289947	1.013381239	NA	0.056501844	NA	-0.179161608	NA	NA
MCM3AP_T530	T530	KPGDGEVSPStEDAPFQHSPLGK	MCM3AP	0.132819826	0.734082218	0.109077071	0.945961989	0.667568984	0.365103358	-0.083321324	0.77165776	0.021513285	0.371806832	0.022376471	0.344875366	0.51064685	0.582514747	-0.318850177	-0.055437597	-0.289067468	0.330069946	0.783279592	0.760035929	-0.438954304	-0.024719557	0.170325949	0.379401052	0.495949088	0.247664576
MCM3AP_T530_S538	T530 S538	EKKPGDGEVSPStEDAPFQHsPLGK	MCM3AP	0.388871138	0.187145791	0.947805084	0.192158976	0.176320319	-0.020676187	-0.301614156	0.033423821	-0.468017463	-1.202211586	-0.96218824	0.192275646	0.193881959	0.493325886	-0.827784114	-0.431181307	-0.656424043	0.708932841	-0.308235024	0.375082666	-0.952852025	-0.427295193	-0.67108424	0.179161608	-1.23987272	-1.164550452
MCM4_S120	S120	QRPDLGsAQK	MCM4	0.423279162	0.038771152	0.021891135	0.009972506	0.064426419	0.214375674	0.742523101	-1.974251965	1.619233153	2.293919515	-0.063932773	-0.04883191	0.658106369	0.312161013	0.282059772	0.994796874	1.038836214	0.654399545	-1.990835629	-1.957668302	1.530986962	0.960531343	1.968967975	2.016446333	1.715983844	2.871855187
MCM4_S131	S131	GLQVDLQsDGAAAEDIVASEQSLGQK	MCM4	0.120670176	0.275271558	0.053975899	0.007797374	0.856304787	0.285440896	-0.315866692	-1.694204746	1.361024756	-0.168312722	0.501872271	0.491371096	0.365918064	-0.217397848	-0.125700551	-0.150913458	-0.234867318	-0.751985442	-1.095140911	-2.293268582	1.741542278	1.101785953	1.423924937	1.176845856	-0.178541672	-0.158083772
MCM4_S26	S26	ATPAQTPRsEDAR	MCM4	0.198951048	0.075671073	0.023520455	0.037144897	NA	-0.474440094	-0.974148662	-1.892633807	1.890172437	NA	NA	-0.399811265	NA	-0.549068924	NA	-1.256585525	NA	-0.6917118	-1.969077862	-1.816189752	NA	1.423140189	NA	2.357204685	NA	NA
MCM4_S31_S32	S31 S32	SEDARssPSQR	MCM4	0.025444026	0.009193805	0.020768514	0.016424161	0.183659496	-2.230908585	-1.532836051	-2.828244298	0.899773633	-1.175554322	-1.44168404	-1.410021407	-2.894575729	-3.177353164	-1.109843886	-1.21654726	-2.065627951	-1.739325107	-2.349838775	-3.306649821	1.077757721	0.568549802	1.025362215	0.927424794	-1.165480356	-1.185628288
MCM4_S326	S326	IAEPsVCGR	MCM4	0.021705507	0.024278632	0.32319673	0.039236658	NA	1.710541961	2.526185123	0.760619674	2.375817923	NA	NA	1.748792784	NA	1.672291139	NA	3.132224212	NA	1.920146034	1.610074716	-0.088835368	NA	3.100538674	NA	1.651097172	NA	NA
MCM4_S32	S32	SEDARSsPSQR	MCM4	0.180013562	0.161394828	0.049769681	0.022759453	0.268250878	-1.586036236	-0.780305348	-1.367599445	-1.399696199	-1.649960622	0.025573109	-0.430331209	-2.834499629	-3.104887215	-0.116502949	-0.138593992	-1.385114952	-1.481009497	-1.040746494	-1.694452396	-0.488916582	-1.836309921	-1.366014114	-1.907544179	-0.233096071	-3.066825172
MCM4_T102	T102	VEGtPR	MCM4	0.174639231	0.176964943	0.052033775	0.93757253	NA	-1.553389474	0.890061754	-1.96692862	-0.033593951	NA	NA	-0.503579074	NA	-2.603199873	NA	1.484495644	NA	0.295627865	-1.229313804	-2.704543436	NA	-0.084752766	NA	0.017564864	NA	NA
MCM4_T110	T110	SGVRGtPVR	MCM4	0.054466511	0.370909963	0.015163093	0.257323646	0.860121227	-0.898308651	-0.195052476	-2.888476164	0.504799684	0.163663199	-0.351630254	-2.023472278	-0.532492705	-0.685639367	-0.183952025	0.123194659	-0.286056349	-0.43339619	-3.046087301	-2.730865026	1.377531392	0.095346861	0.616579937	-0.070259454	0.158703708	0.16862269
MCM5_S315	S315	SFAGAVsPQEEEEFRR	MCM5	0.125388296	0.26199886	0.813627161	0.07010154	NA	0.65154405	0.503112572	-0.096459431	1.007404699	NA	NA	0.531047023	NA	0.772041076	NA	0.825404217	NA	0.180820927	-0.05802071	-0.134898152	NA	1.034690013	NA	0.980119385	NA	NA
MCM6_S13	S13	MDLAAAAEPGAGsQHLEVRDEVAEK	MCM6	0.024521805	0.001315646	0.423858201	0.177190133	0.077563759	1.203304366	2.743991806	-0.328506895	0.631017639	1.901344816	1.464060511	1.721324834	0.802835155	0.824996962	2.952430006	3.030588618	2.366739897	2.626208702	-0.48592345	-0.171090339	1.641617721	0.603863455	0.528010443	-0.249421062	2.221851914	1.580837718
MCM6_S219	S219	IQETQAELPRGsIPR	MCM6	0.061967238	0.04896686	0.565749309	0.13570493	NA	0.991677474	1.514193421	-0.232312802	0.994511537	NA	NA	0.854558428	NA	1.128796519	NA	1.986513881	NA	1.04187296	-0.362629441	-0.101996164	NA	1.479642033	NA	0.509381042	NA	NA
MCM6_S271	S271	AETNSRVsGVDGYETEGIR	MCM6	0.122759543	0.057032713	0.490379775	0.086591907	NA	0.642980809	1.36327341	0.273104192	0.92484984	NA	NA	0.558514973	NA	0.727446646	NA	1.810961491	NA	0.915585329	0.355376852	0.190831532	NA	1.034690013	NA	0.815009668	NA	NA
MCM6_S413	S413	HVEEFsPR	MCM6	0.076649367	0.26118903	0.826095208	0.033468404	NA	0.875291812	2.849256564	0.135101578	2.879828347	NA	NA	0.741634636	NA	1.008948987	NA	5.793228852	NA	-0.094715724	0.714379998	-0.444176842	NA	3.736184416	NA	2.023472278	NA	NA
MCM6_S762	S762	EIESEIDsEEELINK	MCM6	0.053468846	0.068295102	0.356589981	0.002411766	0.1085678	-0.593050943	0.530491295	0.389428641	-1.811945051	1.574328386	-0.994154627	-0.622606855	-0.398686846	-0.356755443	0.177820291	0.44658064	0.78289106	0.714673188	0.203072487	0.575784795	-2.062728354	-1.984627261	-2.020065759	-1.180358829	1.810214171	1.338442601
MCM6_S802	S802	GSTEGsESYEEDPYLVVNPNYLLED	MCM6	0.031179958	0.013773284	0.334201517	0.014399797	0.026537192	0.604909771	1.089920432	-0.45761182	1.428821496	3.105261226	0.808749584	0.412019242	0.655375637	0.54349462	1.615711956	0.856202882	0.779879941	1.10788695	-0.786905886	-0.128317754	1.555968101	1.218321005	0.878881899	2.062114978	2.901302164	3.309220289
MCM6_T259	T259	LStPGAR	MCM6	0.771123664	0.290451735	0.766114644	0.938576381	NA	0.132736533	0.43073571	-0.127274089	0.035791858	NA	NA	0.52189104	NA	-0.256417975	NA	0.680650492	NA	0.180820927	0.05802071	-0.312568889	NA	0.254258297	NA	-0.182674581	NA	NA
MCM6_Y699	Y699	VETPDVNLDQEEEIQMEVDEGAGGINGHADSPAPVNGINGyNEDINQESAPK	MCM6	0.653771103	0.900622945	0.176510854	0.779139121	NA	-0.156017449	0.060843745	-0.638218971	-0.145144629	NA	NA	0.033571938	NA	-0.345606835	NA	0.480459171	NA	-0.358771681	-0.424276445	-0.852161496	NA	0.247195566	NA	-0.537484824	NA	NA
MCM7_S365	S365	ALLLLLVGGVDQsPR	MCM7	0.274785019	0.077481227	NA	0.17200989	0.036766904	10.15029842	8.311729844	30.58779331	2.165599557	2.648523113	-0.389989918	29.67759342	1.163291755	NA	1.775137044	28.79059187	0.316167544	2.365022918	30.58779331	NA	0	0.540298881	1.795235506	6.326863843	2.42519104	2.871855187
MCM7_S500	S500	sLEQNIQLPAALLSR	MCM7	0.004369766	0.004586433	0.066275126	0.001466636	0.031122749	2.151761082	1.107996741	1.299345509	2.858280792	3.089607833	2.173714296	2.209643936	2.777154261	1.446531835	1.539065278	1.352061385	1.339948161	0.200912141	1.733368726	0.865322291	2.615882152	2.595553446	3.590471013	2.631216556	2.643408638	3.535807028
MCM7_S674	S674	ELVSGGRsVR	MCM7	0.166026545	0.324476591	0.240035084	0.144232136	NA	-0.532087476	0.340449751	-0.489089825	-0.688487473	NA	NA	-0.604294889	NA	-0.459880063	NA	0.304906782	NA	0.375992721	-0.507681217	-0.470498432	NA	-0.653302568	NA	-0.723672377	NA	NA
MCM7_S678	S678	SVRFsEAEQR	MCM7	0.031935991	0.034990451	0.225994973	0.012766002	NA	1.806263604	1.509055941	0.573812444	2.373675194	NA	NA	2.124188093	NA	1.488339114	NA	1.835600423	NA	1.182511459	0.844926597	0.302698292	NA	2.277730575	NA	2.469619812	NA	NA
MCM8_M788_T791_Y792_M810_S814	M788 T791 Y792 M810 S814	YSmLGtySDEFGNLDFERSQHGSGmSNRsTAK	MCM8	0.09892623	0.330868349	0.208406007	0.18990735	NA	0.925870421	0.456383789	-0.603123517	1.177655128	NA	NA	0.622606855	NA	1.229133987	NA	0.843883416	NA	0.068884163	-0.873936952	-0.332310081	NA	0.31076014	NA	2.044550115	NA	NA
MCM8_S670	S670	MNsQDSNTSVLEVVSEKPLSER	MCM8	0.138093243	0.07119165	0.586404965	0.066436487	NA	0.827008504	0.916017821	0.215623003	1.079153948	NA	NA	0.463903147	NA	1.190113861	NA	1.108751933	NA	0.723283708	0.286477258	0.144768748	NA	0.932280421	NA	1.226027474	NA	NA
MCM9_S1073	S1073	SKsPPPERK	MCM9	0.141864741	0.04039065	0.117360441	0.033666686	NA	-3.002777824	-1.536814057	-1.032980918	-2.576287274	NA	NA	-1.147549889	NA	-4.858005759	NA	-1.133390865	NA	-1.940237249	-0.529438983	-1.536522852	NA	-1.839841286	NA	-3.312733261	NA	NA
MCM9_S1088	S1088	GPSsPPTTTAPMR	MCM9	0.474651058	0.545829637	0.112023189	0.074662426	NA	0.22760059	0.265563126	-0.811520465	-0.9810666	NA	NA	0.170911686	NA	0.284289494	NA	0.634452495	NA	-0.103326244	-1.00448355	-0.618557379	NA	-1.038221378	NA	-0.923911822	NA	NA
MCM9_S1109	S1109	SFQLRGsTEK	MCM9	0.378670354	0.027448884	0.02175824	0.011006644	0.97439128	-0.17955832	0.750118986	2.101207648	1.455876041	-0.0409158	-0.054342857	-0.198379635	0.002730732	-0.468241519	1.014802006	0.455820239	0.61426837	0.915585329	2.280939181	1.921476115	0.867202405	1.702118042	1.873585443	1.380598273	-0.798478031	0.716646432
MCM9_S762	S762	NTVVVsPHPK	MCM9	0.030856696	0.006719002	0.583545578	0.007936124	0.190531924	-1.173551196	-1.039563967	0.217772246	-1.101674403	-1.290397533	-1.997899169	-0.8698184	-0.63079905	-1.195688165	-1.247807905	-0.853123015	-1.029802856	-1.027522093	0.297356141	0.138188351	-1.231213291	-0.60739482	-1.345575	-1.222514502	-1.790376207	-0.790418859
MCM9_S76_T79_S91	S76 T79 S91	sALtILQSLSQPEAVsMK	MCM9	0.022947032	0.016768158	0.04276918	0.239536756	NA	-1.740790757	-1.945060188	-1.384616495	-0.516250651	NA	NA	-1.867820565	NA	-1.613760949	NA	-2.165146137	NA	-1.72497424	-1.620953599	-1.148279391	NA	-0.614457551	NA	-0.418043752	NA	NA
MCM9_S915	S915	SLAQVEEPAIENVKPPGsPVAK	MCM9	0.006839867	0.00517	0.616445604	0.007280843	0.364463689	-1.57402912	-1.388329969	0.224228819	-1.609665509	-0.765001468	-1.41930757	-1.623661014	-1.187868342	-2.065279557	-1.149700158	-1.546092974	-1.201436665	-1.656090078	0.507681217	-0.059223579	-1.655892658	-0.861653117	-1.778202911	-2.14291335	-0.560422469	-0.969580467
MCM9_S952	S952	IAVHsPK	MCM9	0.036861602	0.020497793	0.030453186	0.017619201	0.049679645	-2.154329983	-1.486461518	-1.707551279	-2.010250679	-2.956166532	-1.0580874	-3.140502224	-1.430903474	-2.987826835	-0.763400905	-1.83868029	-1.165303232	-2.178461644	-1.454144057	-1.960958501	-2.312539747	-1.793933538	-0.899321013	-3.035208418	-3.794010522	-2.118322541
MCMBP_S154	S154	EAYVNANQARVsPSTSYTPSR	MCMBP	0.461623248	0.279094582	0.282827587	0.491999375	0.939027647	0.426979832	-0.462844645	0.458107119	0.086630097	0.077182077	-0.444332775	1.132289917	-0.128344396	1.148306582	-0.94735293	-0.369583978	-0.993669422	0.459227751	0.620096343	0.296117894	-0.353304684	0.183630992	0.344058418	0.172135663	-0.109108799	0.263472953
MCMBP_S222	S222	RLETEASTGQQLNSLNLsSPFDLNFPLPGEK	MCMBP	0.065548606	0.597956632	NA	0.068778406	0.998209697	0.907088284	0.209135934	NA	1.280851139	0.002789714	0.96218824	NA	0.851988328	NA	0.490538734	NA	-0.072266867	NA	NA	NA	0.899321013	NA	1.662381266	NA	0.669531269	-0.663951841
MCMBP_S298	S298	VHsPPASLVPR	MCMBP	0.089650379	0.640778258	0.410112741	0.004285423	0.034007345	0.875771978	-0.326674487	-0.367768165	1.760306146	3.270319282	1.476847066	0.534099018	1.299828346	0.192313481	0.775664373	-1.38286005	0.385423291	-1.084925562	-0.09065736	-0.64487897	2.473132785	1.461985206	1.553372658	1.552733936	3.942795248	2.597843316
MCMBP_T160	T160	VSPSTSYtPSR	MCMBP	0.006326285	0.012478341	0.03924282	0.095273165	0.196451052	-1.157153633	-0.798485399	-1.452985411	-0.803044586	-1.134328554	-1.262672275	-1.510737221	-0.589838073	-1.265366962	-0.787927842	-0.843883416	-0.629323968	-0.932806369	-1.214808626	-1.691162197	-0.424679367	-1.105317318	-0.241862848	-1.440318809	-1.051412066	-1.217245042
MCOLN1_T34	T34	LLTPNPGYGTQAGPSPAPPtPPEEEDLR	MCOLN1	0.049400195	0.051965802	NA	0.058148777	0.445930202	-1.069625065	-0.976451294	NA	-1.594899747	-0.736174427	-1.131610089	NA	-1.007640041	NA	-0.938155329	NA	-1.014747259	NA	NA	NA	-1.077757721	NA	-2.112041772	NA	-0.133906254	-1.338442601
MCPH1_S333	S333	YRLsPTLSSTK	MCPH1	0.783386395	0.111025391	NA	0.977687327	0.844345211	0.093032539	-0.740160538	NA	0.021493513	-0.217597662	0.246141178	NA	-0.0600761	NA	-0.94735293	NA	-0.532968145	NA	NA	NA	-0.703040633	NA	0.746027658	NA	-0.877829885	0.442634561
MCPH1_S365	S365	VSHGSHsPPK	MCPH1	0.128619152	0.157269207	NA	0.557333086	0.427521964	-1.123734969	-0.7981109	NA	-0.522495127	-0.666121619	-0.562608406	NA	-1.684861533	NA	-0.355640582	NA	-1.240581218	NA	NA	NA	0.467504177	NA	-1.51249443	NA	-0.857991922	-0.474251315
MCPH1_S483	S483	TISsPRK	MCPH1	0.038633509	0.012758274	NA	0.043016348	0.053303248	-1.932219245	-2.004118992	NA	-1.287177532	-2.170087228	-1.483240343	NA	-2.381198147	NA	-2.047999215	NA	-1.96023877	NA	NA	NA	-1.327569114	NA	-1.246785949	NA	-2.306163259	-2.034011197
MCRS1_M14_S16_S20	M14 S16 S20	DSQGLLDSSLmAsGTAsRSEDEESLAGQK	MCRS1	0.012511526	0.020669985	0.150807581	0.021110637	0.494506448	-0.805707981	-0.658084202	0.675304465	-0.990657825	-0.645198766	-0.738423533	-0.717218681	-0.802835155	-0.964354557	-0.714347032	-0.486618904	-0.656424043	-0.77494683	0.834047713	0.516561216	-1.01708924	-0.402575637	-1.137777342	-1.405189082	-0.094230327	-1.196167206
MCRS1_S102	S102	APsTPVPPSPAPAPGLTK	MCRS1	0.567818508	0.54835436	0.637762964	0.562869818	0.927983056	0.113048776	0.16456954	-0.193971372	0.213120105	-0.099344802	-0.156635295	0.091559832	0.324957087	0.192313481	-0.02146107	0.123194659	0.484790233	0.071754336	-0.351750557	-0.036192187	-0.12847443	0.875778578	-0.218017215	0.323193489	0.39675927	-0.595448874
MCRS1_S102_S108	S102 S108	APsTPVPPsPAPAPGLTK	MCRS1	0.397803614	0.653799947	0.645424048	0.645281112	NA	0.273109357	0.18139103	0.187859739	0.212065839	NA	NA	0.320459411	NA	0.225759304	NA	0.480459171	NA	-0.117677111	0.326366497	0.049352982	NA	0.494391133	NA	-0.070259454	NA	NA
MCRS1_S108	S108	APSTPVPPsPAPAPGLTK	MCRS1	0.951856191	0.200673341	0.797793808	0.163081583	0.881396633	-0.013385869	0.281727132	-0.111008832	0.564277408	-0.141655458	-0.290894119	-0.07629986	0.062806832	0.250843671	0.042922139	0.292587316	0.228845079	0.562553995	-0.300982436	0.078964772	0.206986582	1.070003666	0.112415127	0.867704258	-0.272771998	-0.010538918
MCRS1_S282	S282	QYYLLEDQTVQPLPKGDQVLNFsDAEDLIDDSK	MCRS1	0.200858227	0.656152593	0.108565565	0.699903595	0.545581757	-0.378665474	-0.234882759	0.789983814	-0.224310578	-0.533300254	-0.421956305	-0.25026354	-0.909333696	0.066891646	-0.824718247	0.502018237	-0.975602706	0.358771681	0.681743348	0.89822428	-1.302587975	0.60739482	-0.16691943	-0.035129727	-0.892708358	-0.173892149
MCRS1_S7	S7	ASGTAsRSEDEESLAGQK	MCRS1	0.272176524	0.736947053	0.368331348	0.654037752	NA	-0.403979381	-0.198133708	-0.466907516	0.199632491	NA	NA	-0.253315534	NA	-0.554643228	NA	0.418861842	NA	-0.815129258	-0.029010355	-0.904804677	NA	0.441420654	NA	-0.042155672	NA	NA
MCRS1_S7_S9	S7 S9	ASGTAsRsEDEESLAGQK	MCRS1	0.245069611	0.69230683	0.225474997	0.808640631	NA	-0.407409722	0.145625261	0.546243762	-0.156897454	NA	NA	-0.460851152	NA	-0.353968291	NA	0.357264512	NA	-0.066013989	0.747016648	0.345470877	NA	0.455546115	NA	-0.769341023	NA	NA
MCRS1_S85	S85	GASGVEPGRCsGSEPSSSEK	MCRS1	0.585911762	0.194520835	0.049744654	0.395343697	0.60422874	-0.12688883	0.254386955	1.15830919	0.178761365	-0.520436574	-0.508265549	-0.09766382	-0.174766836	0.273140886	0.413892057	0.040038264	0.267989632	0.295627865	1.174919387	1.141698993	0.339029747	0.596800724	-0.466693101	0.245908089	0.128946763	-1.169819911
MCRS1_T18	T18	DSQGLLDSSLMASGtASRSEDEESLAGQK	MCRS1	0.06223593	0.113116563	0.702603438	0.923768143	0.807619144	-0.432151652	-0.356978769	0.152702373	-0.029522116	-0.222092201	-0.434742859	-0.216691601	-0.475147337	-0.60202481	-0.171688557	-0.548216234	-0.409512247	-0.298498038	0.206698781	0.098705965	0.064237215	0.353136523	-0.40196924	-0.133492963	-0.143825235	-0.300359166
MCTP2_S134	S134	RVsSNGIFDLQK	MCTP2	0.005866798	0.002389568	0.029195973	0.431150086	0.672539942	2.166733786	1.97641945	1.797324177	0.318537877	-0.448213988	2.40387228	2.701015032	1.750399096	1.811648734	1.977484272	2.439254253	1.56879324	1.920146034	2.077866695	1.516781659	0.860064937	0.670959394	-0.211204177	-0.045668645	0.262853017	-1.159280993
MCTP2_S51	S51	LSLsVPDLLEAEALAPEGR	MCTP2	0.617929919	0.325389053	0.234786041	0.111054521	0.379053022	-0.396597375	-0.688216718	-0.542529022	-0.728916577	-0.766396325	0.351630254	-1.959380396	0.85471906	-0.833358418	0.079712544	-1.703166164	0.33724538	-1.46665863	-0.311861319	-0.773196724	-0.80296519	-1.557332068	0.010219557	-0.565588606	-1.105966466	-0.426826184
MCTP2_S869	S869	LCSSHsPLR	MCTP2	0.042801848	0.04046089	0.091422948	0.260511435	0.369891637	0.995575156	0.548689322	-1.006464745	0.659928841	0.891313501	1.262672275	0.778258569	1.54559421	0.39577557	0.646897956	0.600573964	0.861180166	0.086105203	-0.667238171	-1.34569132	1.695148734	-0.0812214	1.011736139	0.014051891	0.22813658	1.554490422
MDC1_M398_T404	M398 T404	SQASmVINSDtDDEEEVSAALTLAHLK	MDC1	0.24244666	0.100486762	NA	0.465289882	0.995503872	0.406626675	0.738080128	NA	0.293690601	0.005889395	0.389989918	NA	0.423263432	NA	0.882969721	NA	0.593190534	NA	NA	NA	0.256948861	NA	0.330432342	NA	-0.104149308	0.115928099
MDC1_S1033	S1033	GDQEsPDACLPPTVPEAPAPPQKPLNSQSQK	MDC1	0.161658913	0.688865087	0.520764424	0.799305818	0.657788162	0.328653026	0.245008777	0.292924986	-0.074991973	0.381260861	0.316467228	0.671438765	0.2403044	0.086401709	0.02146107	0.868522348	0.084311345	0.005740347	0.605591166	-0.019741193	-0.260517595	0.335479697	-0.367904051	-0.007025945	0.277731489	0.484790233
MDC1_S1068	S1068	HLAPPPLLsPLLPSIKPTVR	MDC1	0.158036769	0.060001967	0.167455209	0.680051778	0.660284727	0.659165371	1.022506094	-0.616770766	-0.021610337	-0.61311706	0.345236976	0.033571938	1.87601276	0.38183981	1.257005506	0.06159733	1.875927425	0.895494115	-0.529438983	-0.704102549	-0.124905696	-0.197756453	0.759653734	-0.523432933	-1.879647043	0.653412923
MDC1_S1086	S1086	QDGsQEAPEAPLSSELEPFHPKPK	MDC1	0.015226638	0.030129521	0.474836544	0.631078461	0.472890848	0.733308811	0.580441125	0.288538055	0.148847306	0.603972999	0.72244034	0.860662417	0.753681982	0.596450506	0.603975816	0.72684849	0.322189782	0.668750413	0.155930659	0.42114545	0.110630759	0.116535053	0.020439114	0.347784298	0.401718761	0.806227236
MDC1_S108	S108	VLsPGVSHR	MDC1	0.012666931	0.176322551	0.662695781	0.143548927	0.884866369	1.258881463	0.42909283	-0.213288023	0.740875528	0.138710761	1.726184882	1.361189497	0.947563941	1.000587532	0.754203304	-0.080076529	0.743746507	0.298498038	-0.591085988	0.164509941	1.427493671	0.22247601	1.134370823	0.179161608	-0.0545544	0.331975921
MDC1_S1154_T1157	S1154 T1157	TNRSsVKtPEPVVPTAPELQPSTSTDQPVTSEPTSQVTR	MDC1	0.021868037	0.035138466	0.232202503	0.021867052	NA	1.740462857	1.619688677	0.519515319	1.814174515	NA	NA	1.828144638	NA	1.652781076	NA	2.008072946	NA	1.231304408	0.667238171	0.371792467	NA	1.917531321	NA	1.710817708	NA	NA
MDC1_S1171	S1171	TPEPVVPTAPELQPsTSTDQPVTSEPTSQVTR	MDC1	0.250766018	0.017970753	0.295622236	0.196632572	NA	0.573661441	1.71374911	-0.455772139	0.800792244	NA	NA	0.952222249	NA	0.195100633	NA	1.820201091	NA	1.607297129	-0.250214314	-0.661329964	NA	1.285416945	NA	0.316167544	NA	NA
MDC1_S1253	S1253	TPEPVVPTAPELQPsTSTDQPVTSEPTYQATR	MDC1	0.052225375	0.014935767	0.982844989	0.067243791	NA	1.021856906	1.837061721	-0.009729083	1.08702595	NA	NA	1.004106153	NA	1.039607658	NA	1.817121224	NA	1.857002219	0.145051776	-0.164509941	NA	1.257166023	NA	0.916885876	NA	NA
MDC1_S1441	S1441	SsVKTPETVVPTAPELQPSTSTDQPVTPEPTSQATR	MDC1	0.075676444	0.224034418	0.295776646	0.469037292	0.528685859	0.646316247	0.475813117	0.446591423	0.269218083	0.556237899	0.521052103	1.403917418	0.147459518	0.512835949	0.257532835	0.865442481	-0.192711646	0.972988798	0.620096343	0.273086503	0.285498734	1.041752744	0.030658671	-0.281037816	0.917505813	0.194969985
MDC1_S1522	S1522	sSVKTPETVVPAAPELQPSTSTDQPVTPEPTSR	MDC1	0.04242279	0.106613024	0.045535161	0.087436515	0.602195136	0.65352481	0.587751972	1.222804163	0.670098024	0.481845536	0.393186556	0.482215113	0.832873205	0.905824367	0.404694456	0.05235773	1.096047484	0.797908218	1.182171976	1.263436349	0.60668481	0.324885601	1.369420633	0.379401052	0.937343776	0.026347295
MDC1_S1564	S1564	SsVKTPESIVPIAPELQPSTSR	MDC1	0.006708792	0.029752696	0.044832359	0.027425387	0.302918248	1.10813055	0.571125433	1.230428226	0.725613187	0.873025379	1.339391603	0.921702305	1.067716142	1.103712152	0.594778215	0.471219572	0.707613074	0.510890873	1.240192687	1.220663765	0.738727975	0.480265672	0.763060253	0.920398849	0.729045159	1.017005598
MDC1_S1658	S1658	TPKPVEPAAsDLEPFTPTDQSVTPEAIAQGGQSK	MDC1	0.024716518	0.03542099	0.19707543	0.660053823	0.309008013	-0.710488179	-0.816784742	0.784340946	-0.280973489	0.89921769	-0.955794962	-0.720270675	-0.363187332	-0.802699747	-1.30605938	-0.477379305	-0.548023742	-0.935676543	1.305465986	0.263215906	-1.074188987	0.144785975	-0.071536899	-0.122954045	0.56538196	1.23305342
MDC1_S168	S168	LLLAEDsEEEVDFLSERR	MDC1	0.259870047	0.939528367	0.104386465	0.961506567	0.908784181	-0.238521553	0.002111036	-0.795096005	-0.011949443	0.110813624	-0.405973111	-0.177015674	-0.385033187	0.013935759	-0.015329335	0.197111455	-0.024088956	-0.149249019	-0.863058069	-0.727133941	-0.007137468	0.123597783	-0.027252152	-0.137005936	0.247974544	-0.026347295
MDC1_S1775	S1775	AAESLTAIPEPAsPQLLETPIHASQIQK	MDC1	0.022071501	0.099446955	0.384847929	0.102136447	0.695066813	0.767282822	0.55991795	0.365220914	0.455181323	0.348094266	0.760800004	1.040730086	0.431455628	0.83614557	0.432287259	0.671410893	0.048177911	1.087795735	0.177688426	0.552753403	0.670922025	0.367261984	0.252082405	0.530458879	0.580260433	0.115928099
MDC1_S1797	S1797	sRFTPELQPK	MDC1	0.88412504	0.170661116	0.375985658	0.153992905	0.972249693	0.008496117	-0.263056492	0.351096055	-0.396758144	0.036266277	-0.131062185	-0.112923792	0.305841964	-0.027871519	-0.303520842	-0.320306114	-0.138511495	-0.289887518	0.369882029	0.332310081	-0.289067468	-0.730992603	-0.180545506	-0.386426998	0.188460653	-0.115928099
MDC1_S1820	S1820	SLATMDsPPHQK	MDC1	0.011075488	0.009775766	0.466126712	0.009378228	0.954816125	1.400525557	1.06479886	-0.285185943	1.417824967	0.072067602	1.80290421	1.352033513	1.616593237	0.830571266	1.373508456	1.034835138	1.156269873	0.694581974	-0.261093197	-0.30927869	1.916410253	1.257166023	1.011736139	1.485987454	0.813356504	-0.6692213
MDC1_S196_S202	S196 S202	TTSSSVIVPEsDEEGHsPVLGGLGPPFAFNLNSDTDVEEGQQPATEEASSAAR	MDC1	0.931420469	0.427830401	0.655795279	0.679331117	0.649202034	-0.055323204	0.367519852	-0.177414243	-0.143171287	0.483705345	-1.237099165	0.756894608	-0.39049465	0.649406392	0.036790405	1.127231132	-0.451667919	0.757725789	-0.242961725	-0.11186676	-1.473887215	0.483797037	0.132854241	0.284550789	1.215075265	-0.247664576
MDC1_S196_S202_S218	S196 S202 S218	TTSSSVIVPEsDEEGHsPVLGGLGPPFAFNLNsDTDVEEGQQPATEEASSAAR	MDC1	0.108732345	0.117459036	NA	0.114608934	0.356421811	0.76349191	1.201464039	NA	1.234214272	1.020880201	0.958991601	NA	0.567992219	NA	1.857915456	NA	0.545012623	NA	NA	NA	1.84503557	NA	0.623392975	NA	1.899485006	0.142275395
MDC1_S202	S202	TTSSSVIVPESDEEGHsPVLGGLGPPFAFNLNSDTDVEEGQQPATEEASSAAR	MDC1	0.050394656	0.023579211	0.424126222	0.900602608	0.739224534	0.616931308	0.706332544	-0.357225377	-0.181855503	-0.300979103	-0.220568068	0.720270675	1.06498541	0.903037215	0.634634487	0.461979972	0.999691661	0.729024055	-0.076152183	-0.638298572	-1.994922405	0.339011062	0.865255823	0.063233509	-0.570341451	-0.031616754
MDC1_S292_S299_T301	S292 S299 T301	sQPPGEDsDtDVDDDSRPPGRPAEVHLER	MDC1	0.56444859	0.403505832	0.066917076	0.07301969	NA	0.341848594	0.347992148	0.991809209	1.05438841	NA	NA	-0.247211545	NA	0.930908734	NA	0.652931694	NA	0.043052602	0.989978373	0.993640046	NA	0.865184482	NA	1.243592338	NA	NA
MDC1_S299	S299	SQPPGEDsDTDVDDDSRPPGRPAEVHLER	MDC1	0.122166627	0.05994625	0.678711657	0.242380386	0.88390852	0.474760412	0.733620507	-0.16489026	0.32661854	-0.189390558	0.850305886	0.369291321	0.03003805	0.649406392	1.171161228	1.000956607	0.283045229	0.479318965	-0.221203959	-0.108576561	0.599547342	0.402575637	-0.521197405	0.825548586	0.748883123	-1.127664238
MDC1_S299_T301	S299 T301	SQPPGEDsDtDVDDDSRPPGRPAEVHLER	MDC1	0.227840391	0.883958763	0.727468659	0.089212417	0.788134322	-0.295660072	0.049190102	-0.140072255	-0.417863323	0.249679369	0.099095799	-0.659230788	-0.357725868	-0.26477943	0.674490759	-0.033878531	0.144533734	-0.588385556	-0.076152183	-0.203992327	0.142749367	-0.678022125	-0.514384367	-0.621796169	0.525706033	-0.026347295
MDC1_S329	S329	AQPFGFIDsDTDAEEER	MDC1	0.007786468	0.010360166	0.113768579	0.044124944	0.185188073	1.081834954	0.814738089	0.754030432	0.628277597	1.185628288	1.157183199	1.272681659	0.972140528	0.92533443	0.830849981	0.800765285	0.734713149	0.892623941	0.757895531	0.750165332	0.756571646	0.766306256	0.463286582	0.526945906	1.348981519	1.022275057
MDC1_S329_T331	S329 T331	AQPFGFIDsDtDAEEERIPATPVVIPMKK	MDC1	0.167338837	0.13633301	0.432197896	0.404925966	0.960811221	-0.290096131	-0.595035837	-0.309296379	-0.255788187	-0.050059861	-0.521052103	-0.131235759	-0.229381473	-0.27871519	-1.235544437	-0.110875193	-0.806980016	-0.226743702	-0.355376852	-0.263215906	-0.731590506	-0.017656826	-0.228236772	-0.045668645	0	-0.100119722
MDC1_S376	S376	GPGAPGLAHLQESQAGsDTDVEEGK	MDC1	0.669326389	0.635254596	0.052804256	0.684586417	0.071092642	0.153161742	-0.188979443	-1.124664254	0.141993595	1.913433575	0.342040338	0.061039888	0.783720032	-0.574153291	0.269796304	-0.311066515	0.307134185	-1.021781746	-1.087888322	-1.161440186	0.642372152	-0.120066418	0.33724538	-0.291576735	2.08794566	1.738921489
MDC1_S376_T378	S376 T378	GPGAPGLAHLQESQAGsDtDVEEGKAPQAVPLEK	MDC1	0.018636554	0.015058305	0.542651363	0.007110587	0.02643459	-1.298756476	-1.067264044	0.246481884	-1.924482701	-3.093792404	-1.886016816	-1.455801322	-1.226098587	-0.627109177	-1.606514354	-1.084113002	-1.038836214	-0.539592608	0.384387207	0.108576561	-2.612313418	-2.04466047	-1.727105127	-1.313851792	-2.931059109	-3.256525698
MDC1_S402_T404	S402 T404	SQASMVINsDtDDEEEVSAALTLAHLK	MDC1	0.159561521	0.295282643	NA	0.454162205	0.943438563	-0.550177752	-0.364673941	NA	-0.300909177	-0.07160265	-0.636131095	NA	-0.464224409	NA	-0.374035785	NA	-0.355312097	NA	NA	NA	-0.274792532	NA	-0.327025823	NA	0.099189818	-0.242395117
MDC1_S453_T455	S453 T455	SQTTTERDsDtDVEEEELPVENR	MDC1	0.058015177	0.182859948	0.699938323	0.278187534	0.992917587	-0.455274522	-0.33889019	0.165535917	-0.340843235	-0.009609014	-0.300484035	-0.494423091	-0.379571723	-0.64661924	-0.257532835	-0.535896768	0.009033358	-0.571164515	0.377134618	-0.046062784	0.135611899	-0.247195566	-0.637019051	-0.614770223	0.391799779	-0.411017807
MDC1_S485	S485	AHsEKDQPPFGDSDDSVEADK	MDC1	0.009820801	0.087683378	0.030645938	0.695718521	0.350031585	-0.858640261	-0.414129837	-1.534851219	0.104265804	-0.88821382	-0.748013449	-0.845402445	-0.865641987	-0.975503165	-0.214610696	-0.425021574	-0.692557476	-0.324329599	-1.490407001	-1.579295437	-0.171299241	0.346073793	0.003406519	0.238882144	-0.327326398	-1.449101241
MDC1_S485_S495_S498	S485 S495 S498	AHsEKDQPPFGDsDDsVEADK	MDC1	0.837791621	0.219921484	0.771826095	0.530720486	0.819995055	-0.058914734	-0.288680872	0.117376959	-0.149039923	0.210623378	-0.249337816	0.338771377	-0.453301482	0.128208987	0.064383209	-0.582094765	-0.364345455	-0.272666477	0.083404771	0.151349146	-0.139180633	-0.240132836	-0.143073797	-0.073772427	0.342204871	0.079041886
MDC1_S495	S495	DQPPFGDsDDSVEADK	MDC1	0.683590502	0.097809175	0.504393029	0.571262581	0.483636299	0.084104934	0.348923215	0.261146265	-0.138057627	0.591109319	0.070326051	0.314355422	0.177497568	-0.225759304	0.349508848	0.33262558	0.466723517	0.246834916	0.239335431	0.282957099	-0.135611899	-0.257789662	0.136260759	-0.295089707	0.813356504	0.368862134
MDC1_S495_S498	S495 S498	DQPPFGDsDDsVEADKSSPGIHLER	MDC1	0.011315798	0.004323874	0.289390194	0.03201544	0.7192341	-0.889328515	-1.230078045	0.431475967	-0.798977263	-0.321437003	-0.850305886	-0.976638204	-0.696336614	-1.034033354	-0.812454778	-1.305863388	-1.364037116	-1.437956896	0.471418273	0.39153366	-1.21336962	-0.37785608	-0.810751519	-0.793931831	-0.084311345	-0.55856266
MDC1_S498	S498	DQPPFGDSDDsVEADKSSPGIHLER	MDC1	0.045337041	0.023009055	0.780486636	0.03773153	NA	1.107186633	1.473794746	-0.112813135	1.429595966	NA	NA	1.107873962	NA	1.106499304	NA	1.432137914	NA	1.515451579	-0.126920304	-0.098705965	NA	1.278354214	NA	1.580837718	NA	NA
MDC1_S505	S505	SsPGIHLER	MDC1	0.249318949	0.351863948	0.1883139	0.247398917	NA	0.644386997	0.538590013	1.026329763	-0.571602962	NA	NA	1.104821968	NA	0.183952025	NA	1.108751933	NA	-0.031571908	1.805894614	0.246764912	NA	-0.286040584	NA	-0.85716534	NA	NA
MDC1_S513	S513	sQASTTVDINTQVEK	MDC1	0.009061046	0.006431358	0.049744541	0.032507705	NA	3.119762535	2.898377158	1.655951763	1.92243293	NA	NA	3.265633994	NA	2.973891076	NA	2.851956362	NA	2.944797954	2.186655527	1.125247999	NA	2.344826515	NA	1.500039345	NA	NA
MDC1_S598	S598	sQLPAEGDAGAEWAAAVLK	MDC1	0.002385515	0.001084984	0.055255026	0.031841041	0.295624309	2.314271336	2.220097581	1.283628618	1.194827717	1.100697007	2.02027564	2.249319863	2.501350347	2.486139494	2.164502165	2.235983066	2.198117207	2.281787888	0.968220606	1.59903663	0.578134937	0.854590386	1.052614367	2.293971177	0.357083343	1.84431067
MDC1_S780	S780	ESEDSETQPFDTHLEAYGPCLsPPR	MDC1	0.015338803	0.011464181	0.050044035	0.042298868	0.376949071	0.883462167	1.334522066	1.248816192	0.774656788	0.824670343	1.259475636	0.616502866	0.832873205	0.824996962	1.906969329	0.526657168	1.529648687	1.37481308	1.033493906	1.464138478	1.29901924	0.716867142	0.425814873	0.656925896	1.348981519	0.300359166
MDC1_S793	S793	AIPGDQHPEsPVHTEPMGIQGR	MDC1	0.12988246	0.030314441	0.73596422	0.147298627	0.348125758	0.420606552	0.626896158	0.137887634	0.345478312	0.909136672	0.597771431	0.143443736	0.715451737	0.225759304	0.889101456	-0.160153057	1.023780617	0.754855616	0.029010355	0.246764912	0.399698228	0.300166045	0.320212785	0.361836189	1.512644718	0.305628625
MDC1_S882	S882	NGESAsPERDRESLK	MDC1	0.320544503	0.079995503	0.951558181	0.959186091	0.346099647	0.375787627	0.436444652	-0.026666531	0.280630945	1.57525829	-0.044752941	0.296043456	1.193329805	0.05853019	-0.067449076	0.545136367	0.78590218	0.482189139	-0.184941015	0.131607953	-0.303342405	-0.056501844	1.464803165	0.017564864	-0.158703708	3.309220289
MDC1_S955	S955	DTQRGEPEGGsQDQK	MDC1	0.273286577	0.135430992	0.413221112	0.030588945	0.783172016	-1.385789755	-1.560164389	0.322722513	-1.629330498	-0.343599727	-1.774134462	0.619554861	-4.104289925	-0.284289494	-1.238610304	-0.009239599	-4.387201056	-0.605606597	0.290103552	0.355341473	-1.673736329	-1.031158648	-2.895541139	-0.916885876	-1.314265083	0.627065628
MDC1_S964	S964	GQASsPTPEPGVGAGDLPGPTSAPVPSGSQSGGR	MDC1	0.636023631	0.184781281	0.059764842	0.085448579	0.542831267	-0.17203827	0.533783278	-1.37180064	0.668158833	0.505558101	0.076719328	-0.860662417	-0.319495623	0.415285633	1.192622297	-0.317226248	0.484790233	0.77494683	-1.805894614	-0.937706666	0.663784557	0.278977853	0.40196924	1.327903683	0.431475706	0.579640496
MDC1_S964_T966	S964 T966	GQASsPtPEPGVGAGDLPGPTSAPVPSGSQSGGRGSPVSPR	MDC1	0.783677103	0.255480461	0.044832359	0.99737317	0.363922033	0.016690726	0.348775845	-1.236133006	-0.01198163	0.773990545	-0.338843699	0.286887472	0.054614636	0.064104494	0.981077468	0.153993324	0.343267619	-0.08323503	-1.185798271	-1.286467741	-0.381854557	0.098878227	0.23504981	0	0.525706033	1.022275057
MDC1_S964_T966_S990	S964 T966 S990	GQASsPtPEPGVGAGDLPGPTSAPVPSGSQsGGRGSPVSPR	MDC1	0.29589224	0.225086713	0.077899241	0.79423165	NA	0.409559991	0.45205887	-0.916364596	0.107660658	NA	NA	0.189223652	NA	0.629896329	NA	0.548216234	NA	0.355901507	-0.888442129	-0.944287063	NA	0.197756453	NA	0.017564864	NA	NA
MDC1_S986	S986	GQASSPTPEPGVGAGDLPGPTSAPVPsGSQSGGRGSPVSPR	MDC1	0.044699608	0.039368733	0.260407664	0.332406018	0.800873963	0.428785736	2.10310334	-0.552965674	0.904130652	-0.400943841	0.725636978	0.576826939	-0.278534646	0.691213671	3.823136259	1.044074737	2.402873331	1.142329031	-0.892068424	-0.213862924	2.769337721	1.394889267	-0.797125443	0.249421062	1.026614612	-1.828502293
MDC1_S998	S998	GSPVsPR	MDC1	0.127434912	0.286665997	0.064757268	0.022426443	0.263066088	0.342000487	0.452886545	-1.009100442	1.08364197	1.21678009	0.399579834	0.054935899	0.573453682	0.340032532	0.87377212	-0.221750387	1.041847334	0.117677111	-1.008109845	-1.01009104	1.406081266	0.663896664	1.389859747	0.874730204	0.436435197	1.997124983
MDC1_T1157	T1157	SSVKtPEPVVPTAPELQPSTSTDQPVTSEPTSQVTR	MDC1	0.467600588	0.237185657	0.209287172	0.667606453	0.261394546	0.21192208	-0.260791302	0.538212847	0.133233683	0.986473733	0.45711933	-0.112923792	0.587107341	-0.083614557	-0.082778411	-0.400382643	-0.129478137	-0.430526017	0.60921746	0.467208233	0.538878861	-0.098878227	0.286147595	-0.193213499	1.229953738	0.742993727
MDC1_T1198	T1198	SSVKtPETVVPTALELQPSTSTDRPVTSEPTSQATR	MDC1	0.082441499	0.039623814	0.089069901	0.905889076	0.651134268	0.551715992	0.556181531	1.017007533	0.003449249	0.388235145	0.831126054	0.967482221	-0.199343423	0.607599114	0.502802203	0.733008223	0.340256499	0.648659198	0.681743348	1.352271718	0.574566203	-0.035313652	-0.384936646	-0.140518908	0.476111124	0.300359166
MDC1_T1201	T1201	SSVKTPEtVVPTALELQPSTSTDRPVTSEPTSQATR	MDC1	0.020743623	0.014584136	0.026449907	0.36642258	0.174253688	1.150985338	0.857548075	2.080599682	0.318744521	1.209650822	0.757603365	0.875922389	1.652092751	1.318322848	0.603975816	0.77920622	1.17734771	0.869662554	1.729742432	2.431456933	0.339029747	-0.346073793	1.018549177	0.263472953	1.170439847	1.248861797
MDC1_T1239	T1239	SSVKtPEPVVPTAPELQPSTSTDQPVTSEPTYQATR	MDC1	0.053249277	0.058892083	0.602446316	0.055884883	0.567368671	0.627921086	0.476038949	0.230473121	0.545516208	0.488974804	0.684080675	0.369291321	1.048601019	0.409711329	0.680622494	0.274108117	0.538990384	0.410434803	0.500428628	-0.039482386	0.663784557	0.395512906	0.60636038	0.516406988	0.709207196	0.268742412
MDC1_T1280	T1280	SSVKtPEPVVPTAPELRPSTSTDRPVTPKPTSR	MDC1	0.008819657	0.035856959	0.04867084	0.091049658	0.506751094	0.961492264	0.691265002	1.219407829	0.570577605	0.551123424	0.779979836	1.159757867	0.953025405	0.953205949	0.518131538	0.458900106	0.611257251	1.176771112	1.073383144	1.365432513	0.763709114	0.886372673	0.115821646	0.516406988	0.659612287	0.442634561
MDC1_T1280_S1296	T1280 S1296	SSVKtPEPVVPTAPELRPSTsTDRPVTPKPTSR	MDC1	0.009360408	0.477404212	0.018903729	0.085229841	0.138730739	1.134092787	0.248847253	2.386880046	0.9193326	1.385557764	0.955794962	0.933910282	1.403596155	1.243069747	0.150227487	-0.465059839	0.520923667	0.789297697	2.19753441	2.576225681	0.353304684	0.430826558	1.846333291	1.046865866	1.190277811	1.580837718
MDC1_T1287	T1287	TPEPVVPtAPELRPSTSTDRPVTPKPTSR	MDC1	0.071552668	0.068525567	0.170361533	0.115778838	0.985329411	-0.476119045	-0.543737256	0.679036894	-0.534843466	0.019527995	-0.572198322	-0.238055562	-0.729105396	-0.365116899	-0.600909949	-0.585174632	-1.074969648	0.086105203	0.950089134	0.407984655	-0.93143962	-0.695678951	-0.47009962	-0.042155672	-0.119027781	0.158083772
MDC1_T1306	T1306	TPEPVVPTAPELRPSTSTDRPVTPKPtSR	MDC1	0.03907861	0.02258431	0.20717204	0.199648974	0.480693535	-0.701723083	-0.95346883	0.579517225	-0.55401895	0.580570401	-0.971778156	-0.515787051	-0.895680037	-0.423647089	-0.852311051	-0.948598876	-1.553737642	-0.459227751	0.79053218	0.368502269	-1.316862911	-0.183630992	-0.708555949	-0.007025945	0.560422469	0.600718333
MDC1_T1321_S1337	T1321 S1337	TNMSSVKtPETVVPTAPELQISTsTDQPVTPKPTSR	MDC1	0.517422099	0.155822535	NA	0.791726449	0.796517114	0.240770307	0.604413797	NA	-0.107386456	0.23418096	0.006393277	NA	0.475147337	NA	0.413892057	NA	0.794935538	NA	NA	NA	-0.078512152	NA	-0.136260759	NA	0.094230327	0.374131593
MDC1_T1324	T1324	TNMSSVKTPEtVVPTAPELQISTSTDQPVTPKPTSR	MDC1	0.045855021	0.021168309	0.040860192	0.031175363	0.686213082	1.034133134	1.450466302	1.30409507	0.942277523	0.362042834	0.738423533	1.236057727	0.442378555	1.719672721	0.971879867	1.607690303	0.900324719	2.321970317	1.37436558	1.23382456	0.710178101	0.589737994	0.800531962	1.668662035	0.639774323	0.084311345
MDC1_T1336	T1336	TPETVVPTAPELQIStSTDQPVTPKPTSR	MDC1	0.068613451	0.166344726	0.953024129	0.038990642	0.591514047	0.418125933	0.365441141	-0.025711312	0.637646055	0.46836192	0.214174791	0.52189104	0.406879041	0.529558861	0.288191506	0.425021574	-0.012044478	0.760595963	0.119667715	-0.171090339	0.517466456	0.543830246	0.793718924	0.695568596	0.188460653	0.748263186
MDC1_T1343	T1343	TPETVVPTAPELQISTSTDQPVtPKPTSR	MDC1	0.436375445	0.387506436	0.208764603	0.224996965	NA	0.293130188	0.294769434	0.605104712	0.528398915	NA	NA	0.524943035	NA	0.061317342	NA	0.354184645	NA	0.235354222	0.881189541	0.329019883	NA	0.557955707	NA	0.498842124	NA	NA
MDC1_T1384	T1384	NPESTVPIAPELPPSTSTEQPVtPEPTSR	MDC1	0.525548713	0.140931958	0.161788275	0.589476644	NA	0.256090074	0.628561431	-0.657544467	0.221583972	NA	NA	-0.039675927	NA	0.551856076	NA	0.800765285	NA	0.456357578	-0.841300302	-0.473788631	NA	0.102409592	NA	0.340758352	NA	NA
MDC1_T1403	T1403	SSGKtPETLVPTAPK	MDC1	0.490912487	0.276839407	0.127494851	0.698352437	0.950499991	-0.137516526	0.274533996	-0.769720788	-0.105307543	-0.065403286	-0.175815127	0.04883191	-0.027307318	-0.39577557	0.14716162	0.66525116	0.340256499	-0.054533295	-0.989978373	-0.549463204	0.217692785	-0.22247601	-0.388343165	-0.028103782	0.238055562	-0.368862134
MDC1_T1406	T1406	SSGKTPEtLVPTAPK	MDC1	0.005507232	0.021944841	0.018313714	0.105486021	0.294225324	1.305281336	1.036846972	2.53010983	0.723112135	0.886818963	1.051694123	1.257421687	1.376288837	1.535720696	1.04239481	0.348024912	1.321881444	1.435086722	2.306323242	2.753896418	0.392560759	0.190693723	0.97426443	1.334929628	0.793518541	0.980119385
MDC1_T1425	T1425	LEPSTSTDQPVtPEPTSQATR	MDC1	0.272106373	0.158937276	0.63650633	0.972876817	0.972430574	0.294817789	0.196773997	-0.193184201	-0.012541375	-0.040450847	0.230157984	0.332667388	-0.158382446	0.774828228	0.346442981	0.483539038	-0.364345455	0.321459426	-0.050768122	-0.33560028	0.578134937	0.038845018	-0.347464937	-0.319680516	0.535625015	-0.61652671
MDC1_T1429	T1429	TPETLVPTAPKLEPSTSTDQPVTPEPtSQATR	MDC1	0.811845574	0.07299948	NA	0.503221301	0.714860999	-0.07666109	0.823075818	NA	0.371878323	-0.35770328	0.015983193	NA	-0.169305373	NA	0.790993709	NA	0.855157927	NA	NA	NA	0.849358734	NA	-0.105602089	NA	0.148784726	-0.864191286
MDC1_T1447_T1466	T1447 T1466	SSVKTPEtVVPTAPELQPSTSTDQPVtPEPTSQATR	MDC1	0.20731992	0.08718972	0.226690369	0.114081637	NA	0.635306683	0.779625606	0.589325909	0.888285496	NA	NA	0.991898176	NA	0.27871519	NA	0.896241146	NA	0.663010066	0.895694718	0.282957099	NA	1.158287796	NA	0.618283196	NA	NA
MDC1_T1461	T1461	TPETVVPTAPELQPSTStDQPVTPEPTSQATR	MDC1	0.838124662	0.109105112	0.065250237	0.229439181	0.518927359	0.090735466	0.711922147	-1.057843146	0.478233417	-0.674800728	0.367613447	-0.051883905	0.008192195	0.039020127	1.857915456	0.184791989	0.457690158	0.347290987	-0.888442129	-1.227244162	1.188388481	0.596800724	0.183952025	-0.056207563	0.094230327	-1.443831782
MDC1_T1466	T1466	TPETVVPTAPELQPSTSTDQPVtPEPTSQATR	MDC1	0.191712159	0.474780634	0.207157647	0.13137335	NA	0.49242416	0.253708916	0.604768616	0.723819518	NA	NA	0.39675927	NA	0.588089051	NA	0.412702109	NA	0.094715724	0.873936952	0.33560028	NA	0.730992603	NA	0.716646432	NA	NA
MDC1_T1485	T1485	SSVKtPETVVPTAPELQASASTDQPVTSEPTSR	MDC1	0.038974881	0.330841705	0.034380396	0.23623322	0.428835064	0.712884171	0.206934698	1.435004298	0.281945738	0.65403286	0.364416808	1.309305592	0.595299537	0.582514747	0.239137633	0.015399332	0.472745756	0.100456071	1.501285884	1.368722712	0	0.45201475	0.296367152	0.379401052	0.570341451	0.737724268
MDC1_T1502	T1502	TPETVVPTAPELQASAStDQPVTSEPTSR	MDC1	0.084784432	0.233844501	0.086315032	0.369691762	NA	1.295186965	0.671279835	-1.156036123	0.593370518	NA	NA	1.779312727	NA	0.811061203	NA	1.170349263	NA	0.172210407	-0.69987482	-1.612197425	NA	1.225383736	NA	-0.0386427	NA	NA
MDC1_T1529_T1548	T1529 T1548	SSVKTPEtVVPAAPELQPSTSTDQPVtPEPTSR	MDC1	0.486263885	0.237975306	0.158862504	0.97407605	NA	0.22063271	0.470498752	-0.640014429	0.014309386	NA	NA	0.170911686	NA	0.270353734	NA	0.668331027	NA	0.272666477	-0.747016648	-0.53301221	NA	0.098878227	NA	-0.070259454	NA	NA
MDC1_T1543	T1543	TPETVVPAAPELQPSTStDQPVTPEPTSR	MDC1	0.037566685	0.053555634	0.093904466	0.224421163	0.451630505	0.755646301	1.268114081	-0.8607054	0.522823366	0.699753166	1.332998326	0.698906715	0.614414659	0.376265506	2.302466183	0.702209558	1.559759881	0.5080207	-1.000857256	-0.720553543	1.441768608	0.275446488	0.507571329	-0.133492963	1.215075265	0.184431067
MDC1_T1589	T1589	NQLVtPEPTSR	MDC1	0.058948807	0.10753962	0.063534544	0.042786477	NA	1.012379328	0.739181061	1.367794027	1.359106605	NA	NA	0.882026378	NA	1.142732278	NA	0.5512961	NA	0.927066023	0.902947307	1.832640746	NA	1.190070083	NA	1.528143127	NA	NA
MDC1_T1608	T1608	SSVKtPEPVVPTAPEPHPTTSTDQPVTPK	MDC1	0.028756466	0.345951669	0.054221947	0.664931426	0.267810903	0.501053972	-0.224664974	1.128387839	0.194633857	1.537907125	0.668097482	0.616502866	0.109229273	0.610386266	0.09504188	-0.468139705	-0.129478137	-0.396083935	1.026241317	1.230534361	0.874339873	0.021188191	-0.64042557	0.523432933	2.807071837	0.268742412
MDC1_T1615	T1615	SSVKTPEPVVPtAPEPHPTTSTDQPVTPK	MDC1	0.224669027	0.462821043	NA	0.073913203	0.197862409	0.649428853	0.262788608	NA	0.98067193	1.137428236	1.061284039	NA	0.237573668	NA	0.429221392	NA	0.096355823	NA	NA	NA	0.956420759	NA	1.004923101	NA	1.289467628	0.985388844
MDC1_T1649	T1649	SSVKtPKPVEPAASDLEPFTPTDQSVTPEAIAQGGQSK	MDC1	0.601175451	0.233523606	0.033071462	0.55343583	0.299529797	0.104146145	-0.398575391	1.913737072	0.01144477	0.90603699	-0.035163025	0.177015674	0.327687818	-0.052955886	-0.794059576	0.083156395	-0.722668671	-0.160729713	2.353465069	1.474009074	-0.88861481	0.173036896	0.255488924	0.50586807	1.190277811	0.621796169
MDC1_T1671	T1671	TPKPVEPAASDLEPFTPTDQSVtPEAIAQGGQSK	MDC1	0.007952874	0.044130951	0.856869211	0.015162116	0.276558828	1.071794455	0.93327807	0.075311944	1.200008225	0.926959842	1.355374796	1.129237923	1.114138582	0.688426519	1.511472475	0.301826915	0.72869091	1.19112198	0.134172893	0.016450994	1.673736329	1.055878205	1.308103291	0.762315077	1.026614612	0.827305072
MDC1_T1705	T1705	AMPVPTTPEFQSPVtTDQPISPEPITQPSCIK	MDC1	0.00779492	0.017302322	0.272062897	0.063076316	0.463706111	1.141936493	0.983277083	0.512342332	0.754460148	0.602733126	1.483240343	1.113977951	1.078639069	0.891888608	1.471616202	0.563615566	0.873224644	1.02465192	0.228456548	0.796228116	1.163407342	0.53323615	1.001516582	0.319680516	0.610017378	0.595448874
MDC1_T1706_S1711	T1706 S1711	AMPVPTTPEFQSPVTtDQPIsPEPITQPSCIK	MDC1	0.07259755	0.060736416	0.331157536	0.049123664	NA	0.854306197	1.004449306	-0.568487983	1.225457306	NA	NA	0.900338344	NA	0.808274051	NA	0.797685419	NA	1.211213194	-1.120524971	-0.016450994	NA	1.130036875	NA	1.320877737	NA	NA
MDC1_T1858	T1858	TVIIKEEEEDTAEKPGKEEDVVtPKPGK	MDC1	0.163387323	0.183967181	0.371145799	0.052622652	0.862877174	0.501194195	0.319199097	0.415608717	0.9133399	-0.244254926	0.367613447	0.888130367	0.843796132	-0.094763165	0.067449076	0.197111455	0.593190534	0.419045323	0.73251147	0.098705965	0.08564962	1.168881892	1.47842924	0.920398849	-1.373778973	0.885269122
MDC1_T455	T455	SQTTTERDSDtDVEEEELPVENR	MDC1	0.161492581	0.186164114	0.059317152	0.09908095	NA	0.549138288	0.55411385	1.061513663	0.880937682	NA	NA	0.643970816	NA	0.454305759	NA	0.763806887	NA	0.344420813	1.109646088	1.013381239	NA	1.034690013	NA	0.72718535	NA	NA
MDC1_T548	T548	KHQVSVEGtNQTDVK	MDC1	0.002760695	0.001366385	0.03035976	0.011333558	0.251256477	2.052106601	2.515588196	1.70787853	1.735274122	0.990503319	1.767741185	2.487375425	1.968857642	1.984452152	2.078657886	2.858116095	2.502240273	2.623338528	1.958198979	1.45755808	1.009951772	2.242416923	1.570405253	2.118322541	0.84807294	1.132933698
MDC1_T654	T654	ENLTDLVVDTDtLGESTQPQR	MDC1	0.475755455	0.224854967	0.769346075	0.706392755	0.76336331	-0.637972388	0.66321655	-0.156381735	0.420512703	-0.446354179	-0.182208404	-0.067143877	-2.411236197	0.108698924	2.005077076	0.009239599	0.581146056	0.057403469	-0.605591166	0.292827696	3.090523797	0.473202941	-2.963671519	1.081995593	0.877829885	-1.770538244
MDC1_T670	T670	EGAQVPtGREREQHVGGTK	MDC1	0.122269977	0.316351978	0.009659116	0.015776862	NA	-5.31978386	-2.686298863	-8.606859414	-5.179905843	NA	NA	-8.36246462	NA	-2.277103101	NA	0.511257836	NA	-5.883855561	-8.797390228	-8.416328599	NA	-4.057538653	NA	-6.302273034	NA	NA
MDC1_T896	T896	NGESASPERDRESLKVEIEtSEEIQEK	MDC1	0.1950736	0.507594145	0.037662111	0.134847556	NA	-0.578384465	-0.305188557	-1.459353538	-0.718366133	NA	NA	-0.836246462	NA	-0.320522468	NA	0.098555727	NA	-0.708932841	-1.671721721	-1.246985355	NA	-0.660365299	NA	-0.776366968	NA	NA
MDC1_Y775_S793	Y775 S793	ESEDSETQPFDTHLEAyGPCLSPPRAIPGDQHPEsPVHTEPMGIQGR	MDC1	0.529756723	0.06108473	0.410106243	0.15410389	0.241644794	0.208027801	0.803213039	-0.833844287	0.761595294	1.010031314	0	0.781310563	0.374110259	-0.32330962	1.161963627	1.253505658	0.78590218	0.011480694	0.39526609	-2.062954664	0.242673924	1.928125417	0.759653734	0.115928099	0.897667849	1.122394779
MDH1_S259	S259	KLsSAMSAAK	MDH1	0.856949864	0.555642494	0.034579273	0.792319969	0.335478201	0.138843068	-0.368752891	1.420295694	0.131979686	-0.79615327	-0.425152943	1.031574103	-1.171483951	1.120435063	-0.849245184	0.190951722	-1.505559731	0.688841627	1.43238629	1.408205098	-0.413973165	0.713335777	-0.456473544	0.685029678	-0.828234977	-0.764071563
MDH1_S351	S351	ESAFEFLSsA	MDH1	0.053187502	0.035864931	0.044832359	0.02600578	NA	1.798318329	1.173035955	-1.257696191	1.968000416	NA	NA	1.266577671	NA	2.330058987	NA	1.154949931	NA	1.19112198	-1.367112991	-1.148279391	NA	1.631490738	NA	2.304510095	NA	NA
MDH2_S210	S210	TIIPLIsQCTPKVDFPQDQLTALTGR	MDH2	0.040195011	0.013711213	NA	0.043139056	0.140655896	-1.193672764	-2.030835834	NA	-1.281337785	-1.556660199	-1.147593283	NA	-1.239752246	NA	-2.173699766	NA	-1.887971903	NA	NA	NA	-1.295450506	NA	-1.267225063	NA	-2.122662096	-0.990658303
MDH2_S246	S246	AGAGsATLSMAYAGAR	MDH2	0.0089096	0.157575707	0.127215851	0.100438801	0.49131526	-0.981687721	-0.84990384	0.889989938	-0.650069557	-0.60366303	-1.179559669	-0.140391742	-1.444557133	-1.162242342	-1.260071373	-0.132434259	-1.857860708	-0.149249019	0.496802334	1.283177542	-0.317617342	-0.628583011	-1.366014114	-0.288063762	-0.243015053	-0.964311008
MDH2_S309	S309	NLGIGKVsSFEEK	MDH2	0.236884499	0.052799224	0.119346079	0.087436515	0.729305573	-0.101894425	-1.192246763	-0.74836103	0.560043126	-0.303303864	-0.428349582	1.522945199	-1.084100532	-0.418072785	-1.330586316	-0.073916796	-2.282428552	-1.082055389	-0.848552891	-0.648169169	0.378285823	1.024095918	0.282741076	0.555049687	-0.158703708	-0.44790402
MDH2_S33	S33	VAVLGAsGGIGQPLSLLLK	MDH2	0.910862488	0.275271558	0.081553205	0.611973421	0.390385314	0.021514763	0.245333146	0.934186507	-0.137170221	0.711686941	-0.028769748	0.131235759	-0.15019025	0.133783291	0.324981911	0.508177969	-0.084311345	0.232484049	0.776027003	1.09234601	-0.078512152	-0.278977853	-0.40196924	0.210778362	0.833194468	0.590179415
MDH2_S51	S51	NSPLVsR	MDH2	0.681030285	0.290924335	0.115038129	0.5897692	NA	-0.218753589	0.470701892	0.855743567	0.236573882	NA	NA	0.289939467	NA	-0.727446646	NA	0.800765285	NA	0.140638499	1.142282738	0.569204397	NA	0.462608846	NA	0.010538918	NA	NA
MDM1_S242	S242	GLsPVKEPK	MDM1	0.12316929	0.490277585	NA	0.12712396	0.502710385	0.720201398	0.230405386	NA	0.906701804	-0.554533074	0.927025214	NA	0.513377582	NA	0.174754424	NA	0.286056349	NA	NA	NA	0.549585063	NA	1.263818544	NA	-0.466192143	-0.642874005
MDM1_S263	S263	NLETVsPERK	MDM1	0.316774947	0.434128669	NA	0.247588885	0.310919977	0.388566314	0.393115333	NA	0.509599019	0.858611858	0.610557986	NA	0.166574641	NA	0.861508652	NA	-0.075277987	NA	NA	NA	0.388992025	NA	0.630206013	NA	1.021655121	0.695568596
MDM1_S314	S314	FLsPAQYLYK	MDM1	0.052097777	0.063248446	NA	0.143396975	0.951570518	1.047546257	0.932516324	NA	0.986836108	-0.061528684	1.128413451	NA	0.966679064	NA	1.076119348	NA	0.788913299	NA	NA	NA	0.47821038	NA	1.495461835	NA	0.029756945	-0.152814313
MDM1_S543	S543	THHDLTTPAVGGAVLVsPSK	MDM1	0.832852327	0.33680835	NA	0.525183764	0.844292498	-0.112995353	-0.352355725	NA	0.284768766	-0.263937905	-0.613754625	NA	0.387763918	NA	-0.511999804	NA	-0.192711646	NA	NA	NA	0.538878861	NA	0.030658671	NA	0.773680577	-1.301556387
MDM1_S584	S584	AVSLLTsPAAGIK	MDM1	0.05177511	0.020029478	NA	0.022358841	0.837270473	1.753518084	1.753402237	NA	1.756952721	-0.198534619	2.253630263	NA	1.253405905	NA	1.95908907	NA	1.547715403	NA	NA	NA	1.762954683	NA	1.750950759	NA	0.11406829	-0.511137529
MDM1_T515	T515	GGRLPtPK	MDM1	0.952742156	0.845699062	NA	0.974033295	0.925430426	-0.019483966	-0.065122302	NA	-0.015491551	-0.100739658	0.051146219	NA	-0.09011415	NA	-0.042922139	NA	-0.087322464	NA	NA	NA	-0.231967722	NA	0.20098462	NA	0.357083343	-0.55856266
MDM2_S172	S172	AIsETEENSDELSGER	MDM2	0.408930099	0.210712077	0.410241884	0.792319969	NA	0.299940424	-0.541021141	-0.366989838	-0.125841671	NA	NA	0.103767809	NA	0.496113038	NA	-0.800765285	NA	-0.281276998	-0.64185411	-0.092125567	NA	-0.434357924	NA	0.182674581	NA	NA
MDM4_S367	S367	TIsAPVVRPK	MDM4	0.076566445	0.029616428	NA	0.042519162	0.288176001	-2.641931268	-3.328162967	NA	-4.056920791	-0.899062706	-3.746460522	NA	-1.537402015	NA	-4.313674994	NA	-2.342650941	NA	NA	NA	-5.535106709	NA	-2.578734873	NA	-0.991898176	-0.806227236
MDM4_T343	T343	LTHSLStSDITAIPEK	MDM4	0.346430941	0.075136226	NA	0.075795752	0.544936372	-1.141458843	-1.827503149	NA	-3.08671174	-0.508192831	-2.435838667	NA	0.152920982	NA	-2.670370234	NA	-0.984636064	NA	NA	NA	-4.589392152	NA	-1.584031329	NA	-0.347164361	-0.6692213
MDN1_M4121_S4128	M4121 S4128	HILmQKQRALsDLFK	MDN1	0.106714037	0.122878097	NA	0.903756764	0.598580734	2.062750814	1.649764979	NA	-0.258084367	-0.460922684	1.026121013	NA	3.099380615	NA	2.661172633	NA	0.638357326	NA	NA	NA	-2.737219114	NA	2.22105038	NA	-0.173582181	-0.748263186
MDN1_S1883	S1883	GLPRsFLNR	MDN1	0.026364281	0.469633434	0.051776699	0.194268877	0.099947233	0.624747489	0.261673217	-1.168958113	0.53360341	2.213482773	0.639327734	0.363187332	0.685413687	0.811061203	-0.125700551	-0.030798665	0.993669422	0.209522661	-1.298213397	-1.039702829	0.057099747	0.158911435	1.226346835	0.692055623	1.254751192	3.172214353
MDN1_S1906	S1906	SFLNRFTQVFVDPLTVIDMEFIAsTLFPAIEKNIVK	MDN1	0.105332084	0.475852834	0.030488908	0.474516531	NA	-0.776429894	-0.259167488	-2.142034416	-0.360245235	NA	NA	-0.582930928	NA	-0.969928861	NA	-0.44658064	NA	-0.071754336	-1.635458777	-2.648610056	NA	-0.738055334	NA	0.017564864	NA	NA
MDN1_S3387_M3411	S3387 M3411	RLsEEYTFYPDAVSPLQASILQLQHGmR	MDN1	0.092629027	0.078185216	NA	0.398158351	0.426987007	0.837118134	1.108064588	NA	0.421353956	0.695413612	1.032514291	NA	0.641721978	NA	1.514538342	NA	0.701590835	NA	NA	NA	0.777984051	NA	0.064723861	NA	0.342204871	1.048622353
MDN1_S3565	S3565	TALsEEEEEEREFRK	MDN1	0.359434653	0.445229196	0.953708713	0.633066182	NA	-0.32982979	-0.264678483	0.024641113	-0.208994287	NA	NA	-0.503579074	NA	-0.156080506	NA	-0.144753725	NA	-0.384603242	-0.036262944	0.085545169	NA	0.010594096	NA	-0.42858267	NA	NA
MDN1_S4538	S4538	AEENTDQAsPQEDYAGFER	MDN1	0.561416342	0.937549049	0.901044011	0.977336688	0.369931209	-0.135010646	0.02614872	-0.060152264	0.012268081	0.863416365	-0.025573109	0.183119663	-0.365918064	-0.331671076	0.223808297	0.523577302	-0.487801353	-0.154989366	0.228456548	-0.348761076	-0.007137468	0.204819184	-0.078349937	-0.070259454	1.458090318	0.268742412
MDN1_S4752	S4752	MHDGELEEQEEDDEKsDSEGGDLDK	MDN1	0.234968078	0.403933936	0.908789021	0.721338619	NA	-0.463833783	-0.347323751	-0.060550272	0.177046467	NA	NA	-0.283835478	NA	-0.643832089	NA	-0.043118131	NA	-0.651529372	0.326366497	-0.44746704	NA	0.536767515	NA	-0.182674581	NA	NA
MDN1_S4752_S4754	S4752 S4754	MHDGELEEQEEDDEKsDsEGGDLDK	MDN1	0.212562627	0.110570935	0.705632453	0.190181491	0.797160203	-0.2908599	-0.420675764	0.151225321	-0.306975732	0.231081278	-0.159831934	-0.244159551	-0.204804886	-0.554643228	-0.137964019	-0.646771961	-0.298100827	-0.59986625	0.210325076	0.092125567	0.003568734	-0.370793349	-0.33724538	-0.523432933	0.193420144	0.268742412
MDN1_S5015	S5015	DKEADEEGGENGPADQGFQPQEEEEREDsDTEEQVPEALER	MDN1	0.720864571	0.194723747	0.02973532	0.971933596	0.68611264	-0.142915556	0.986532221	1.947443921	-0.017447674	-0.393814573	-0.297287396	0.088507837	-0.917525891	0.554643228	0.530395006	2.577848245	-0.433601203	1.271486836	2.335333597	1.559554244	0.378285823	-0.165974166	-0.865255823	0.583153469	0.123987272	-0.911616417
MDN1_S5177_T5189_M5191_T5193	S5177 T5189 M5191 T5193	EQQQSAKDsGKDQEEEEIEDtLmDtEEQEEFKAADVEQLK	MDN1	0.021706462	0.062668134	0.201839168	0.679838788	0.858405829	-0.638855967	0.492690017	-0.692701833	0.176333392	0.16862269	-0.757603365	-0.515787051	-0.677221491	-0.604811962	0.254466968	0.400382643	0.581146056	0.734764402	-0.286477258	-1.098926408	0.403266962	0.889904039	-0.412188797	-0.175648635	0	0.33724538
MDN1_S5443_S5448	S5443 S5448	LLHPFHEQFsDYSGsQILR	MDN1	0.307384041	0.065752686	0.211386431	0.407490431	NA	0.446328956	0.872519621	-0.584487901	0.349071775	NA	NA	0.137339747	NA	0.755318165	NA	0.927039811	NA	0.817999432	-0.826795125	-0.342180678	NA	0.494391133	NA	0.203752417	NA	NA
MDN1_T4393	T4393	QDHLWQQSTTRLTEMLKtIK	MDN1	0.22716323	0.33478994	NA	0.290208377	0.069024957	-0.79604068	0.510576365	NA	-0.470018513	1.916223288	-1.368161351	NA	-0.223920009	NA	0.02146107	NA	0.999691661	NA	NA	NA	-0.296204937	NA	-0.643832089	NA	1.998674824	1.833771752
MDN1_T4534_S4538	T4534 S4538	AEENtDQAsPQEDYAGFER	MDN1	0.206646822	0.171281859	0.165359554	0.400197914	NA	0.454059834	0.626385866	0.644852436	0.351876635	NA	NA	0.476111124	NA	0.432008544	NA	0.905480746	NA	0.347290987	0.815916241	0.473788631	NA	0.22247601	NA	0.481277261	NA	NA
MDN1_T4898	T4898	NGGEDtDNEEGEEENPLEIK	MDN1	0.218851185	0.045952136	0.90956734	0.665865288	0.65638355	-0.219285598	-0.495945416	0.050387803	-0.169353435	-0.403423586	-0.262124371	-0.366239326	-0.234842936	-0.013935759	-0.619305152	-0.542056501	-0.707613074	-0.114806938	-0.119667715	0.220443321	-0.032118608	-0.52617342	-0.010219557	-0.108902154	-0.748883123	-0.05796405
MDP1_S167	S167	AQTGPLRsSLEESPFEA	MDP1	0.102244909	0.856560845	0.170532995	0.555082022	NA	0.709784174	-0.105600103	-0.658128212	0.38750296	NA	NA	0.781310563	NA	0.638257785	NA	-0.699129691	NA	0.487929486	-0.42790274	-0.888353683	NA	-0.261321027	NA	1.036326948	NA	NA
MEAF6_S182	S182	MNVsPK	MEAF6	0.006766126	0.002623153	0.688878747	0.004015822	0.899401024	1.762060961	1.82618447	0.20673416	1.825283488	-0.152659329	2.023472278	1.614505031	1.272521028	2.137745506	1.851783721	1.641568835	1.589871076	2.221514246	-0.224830253	0.638298572	2.187634051	1.613833911	1.549966139	1.949699852	-0.932384285	0.627065628
MEAF6_T120_S122_S125	T120 S122 S125	REPGSGtEsDTsPDFHNQENEPSQEDPEDLDGSVQGVKPQK	MEAF6	0.019497697	0.124683511	0.060033504	0.153354314	0.897162961	-0.889920215	-0.317695747	-1.054995178	-0.401050497	-0.132976349	-0.636131095	-0.705010703	-1.48551811	-0.733020949	0.079712544	-0.465059839	-0.520923667	-0.364512027	-1.00448355	-1.105506806	-0.249811392	-0.180099627	-0.531416962	-0.642874005	-0.550503488	0.284550789
MEAF6_T120_T124	T120 T124	REPGSGtESDtSPDFHNQENEPSQEDPEDLDGSVQGVKPQK	MEAF6	0.375162573	0.277824383	0.416039279	0.542867934	0.639596209	-0.229452269	-0.325265806	-0.321316218	-0.204004332	-0.423416534	-0.051146219	-0.470007136	-0.496993191	0.100337468	0.205413095	-0.822324351	-0.451667919	-0.232484049	-0.366255735	-0.276376701	0.15345557	0.102409592	-0.43603443	-0.63584806	-0.783599559	-0.063233509
MECOM_S1073	S1073	ALVTSQNsDLLDDEEVEDEVLLDEEDEDNDITGK	MECOM	0.40835441	0.078288984	0.741026353	0.397529809	NA	-0.715806188	-1.852415183	0.138825163	-0.901298209	NA	NA	-1.626713008	NA	0.195100633	NA	-2.731841569	NA	-0.972988798	-0.021757766	0.299408093	NA	-2.108225044	NA	0.305628625	NA	NA
MECOM_S624	S624	DKVsPLQNLASINNKK	MECOM	0.022022534	0.005959479	NA	0.078683591	0.083827088	-1.820349833	-5.179481334	NA	-2.870316677	-1.751785169	-1.671842025	NA	-1.968857642	NA	-4.592668899	NA	-5.76629377	NA	NA	NA	-4.286049747	NA	-1.454583608	NA	-1.86476857	-1.638801767
MECOM_S726	S726	MEPQsPGEVK	MECOM	0.26885448	0.029222846	0.965030305	0.087947028	NA	-1.231025719	-2.782063052	0.019431631	-1.687413217	NA	NA	-2.356139667	NA	-0.105911772	NA	-3.566485386	NA	-1.997640717	-0.148678071	0.187541333	NA	-2.479018393	NA	-0.89580804	NA	NA
MECOM_T530	T530	SQSPLMtHPQILPATQDILK	MECOM	0.078019448	0.033986602	NA	0.049882119	0.528604818	-1.162353471	-3.052317051	NA	-1.200311297	-0.572976181	-0.79276639	NA	-1.531940551	NA	-2.08478962	NA	-4.019844482	NA	NA	NA	-1.252625696	NA	-1.147996899	NA	-0.128946763	-1.017005598
MECP2_S176	S176	VGDTSLDPNDFDFTVTGRGsPSR	MECP2	0.004662549	0.651764771	0.076442856	0.003376035	0.263442554	-1.311970785	0.140881088	-1.105108798	-1.519159114	-0.971750244	-1.272262191	-1.532101182	-1.253405905	-1.190113861	0.438418994	0.006159733	0.027100075	0.09184555	-1.446891468	-0.763326128	-1.595224177	-1.416077458	-1.509087911	-1.556246909	-0.773680577	-1.169819911
MECP2_S190	S190	KPKsPKAPGTGR	MECP2	0.599331256	0.36357605	0.662941488	0.269763939	NA	-0.163691575	0.449496684	0.188814958	0.624030861	NA	NA	-0.207535618	NA	-0.119847532	NA	0.009239599	NA	0.889753768	-0.043515533	0.42114545	NA	0.183630992	NA	1.06443073	NA	NA
MECP2_S286	S286	KPGsVVAAAAAEAK	MECP2	0.966513983	0.915721587	NA	0.210664355	0.739245248	-0.01763328	0.041881934	NA	-0.571808544	0.290750153	-0.33564706	NA	0.3003805	NA	-0.199281361	NA	0.283045229	NA	NA	NA	-0.428248101	NA	-0.715368987	NA	0.22317709	0.358323216
MECP2_S325	S325	ETVsIEVK	MECP2	0.473774392	0.992663492	0.047525979	0.543097739	NA	-0.271829285	-0.004108673	-1.372163269	-0.274048656	NA	NA	-0.515787051	NA	-0.027871519	NA	0.258708784	NA	-0.26692613	-1.671721721	-1.072604818	NA	-0.014125461	NA	-0.533971851	NA	NA
MECP2_S368_S369	S368 S369	SssASSPPKK	MECP2	0.683108356	0.240822266	0.2634595	0.364919891	0.478329687	0.633166837	1.25044441	-0.4599468	2.046820796	-1.111235925	-0.367613447	4.400975906	-2.099932769	0.599237658	0.14716162	3.304696735	-0.367356574	1.917275861	-0.482297156	-0.437596444	-0.12847443	5.113416857	-1.638535633	4.840876388	0.486030106	-2.708501956
MECP2_S372	S372	SSSASsPPKK	MECP2	0.088687425	0.069475719	0.012056156	0.152353358	0.247681162	-2.55545169	-1.509025502	-3.882982982	-0.524767373	-1.230573674	-1.169969753	-0.753842614	-3.476221607	-4.821772785	-0.843113449	-0.378823577	-2.164994893	-2.649170089	-3.597284051	-4.168681913	-1.202663418	0.028250922	-0.425814873	-0.498842124	-0.500908579	-1.96023877
MECP2_S372__1	S372	SSSASsPPKK	MECP2	0.340463147	0.146096415	0.090917269	0.281632152	0.693034606	-1.061333358	0.346118088	-1.153046641	0.258056267	-0.437985038	0.40916975	0.25026354	-2.053510328	-2.851256392	0.720478766	0.39422291	0.367356574	-0.097585897	-0.670864465	-1.635228817	0.178436709	0.353136523	0.391749684	0.108902154	0.357083343	-1.23305342
MECP2_S413	S413	APVPLLPPLPPPPPEPESSEDPTsPPEPQDLSSSVCK	MECP2	0.483102431	0.183161396	0.133013833	0.806716786	0.6074981	-0.140144988	-0.42436338	-0.840168191	-0.087480234	0.440774752	0.150242018	-0.289939467	-0.133805859	-0.287076646	0.196215494	-0.991717007	-0.50586807	-0.396083935	-1.196677154	-0.483659228	0.481779114	-0.261321027	0.040878228	-0.611257251	0.649693305	0.231856199
MECP2_S435	S435	GGsLESDGCPKEPAK	MECP2	0.025650068	0.020792912	0.316417459	0.06115611	NA	1.558932249	1.655277517	0.437808715	1.077783705	NA	NA	1.498529244	NA	1.619335253	NA	1.493735244	NA	1.81681979	0.217577664	0.658039765	NA	1.080597761	NA	1.074969648	NA	NA
MECP2_S435_S438	S435 S438	GGsLEsDGCPKEPAK	MECP2	0.023397471	0.01706674	0.053491101	0.063970547	NA	1.649174173	1.890166483	1.120365768	1.054940186	NA	NA	1.587037081	NA	1.711311266	NA	1.690846698	NA	2.089486268	1.066130555	1.174600981	NA	1.077066396	NA	1.032813975	NA	NA
MECP2_S92	S92	EGKHEPVQPSAHHSAEPAEAGKAETSEGSGSAPAVPEASAsPK	MECP2	0.168009728	0.041585669	0.211209393	0.948972416	0.95968561	0.242678245	0.536519664	0.54723436	-0.024211546	-0.053624495	0.28769748	0.314355422	0.098306346	0.270353734	0.637700354	0.286427583	0.535979264	0.685971453	0.413397562	0.681071157	-0.306911139	0.557955707	-0.446253987	0.098363236	-0.307488434	0.200239444
MECP2_T160	T160	VGDtSLDPNDFDFTVTGR	MECP2	0.017984859	0.31228722	0.03244672	0.011190285	0.989851062	-0.812226946	-0.498843882	-1.4898321	-1.200889375	0.015188441	-1.160379837	-0.747738625	-0.666298564	-0.674490759	-0.211544829	-0.905480746	0.427578964	-1.305928917	-1.548427711	-1.43123649	-1.138426203	-0.967594074	-1.699852975	-0.997684248	0.610017378	-0.579640496
MECP2_T240	T240	MPFQtSPGGK	MECP2	0.032199593	0.029120742	0.015396207	0.406907829	0.309789377	-0.63114914	-0.629089523	-3.087683551	0.227804899	-0.861246588	-0.460315969	-0.781310563	-0.496993191	-0.785976835	-0.496670468	-0.83156395	-0.487801353	-0.70032232	-3.368827503	-2.806539599	0.339029747	0.102409592	-0.081756456	0.551536715	-1.021655121	-0.700838055
MECR_S298	S298	QPVVASVsLLIFK	MECR	0.21905203	0.205448304	0.965640321	0.594783431	0.341489272	0.340037353	0.277638662	0.018334898	-0.175030342	0.848847861	0.859895802	0.161755702	0.344072209	-0.005574304	0.052119741	0.535896768	0.310145305	0.212392835	0.076152183	-0.039482386	-0.121336962	0.409638367	-0.746027658	-0.242395117	1.249791701	0.44790402
MED1_M550_T552_M557	M550 T552 M557	NLPPASSPGYGmTtGNNPmSGTTTPTNTFPGGPITTLFNMSMSIK	MED1	0.620880919	0.225450189	NA	0.598282236	0.971134106	0.199848155	-0.442470318	NA	-0.289797437	-0.038436054	-0.105489076	NA	0.505185387	NA	-0.487472867	NA	-0.397467769	NA	NA	NA	-0.76014038	NA	0.180545506	NA	-0.287650471	0.210778362
MED1_S1021_S1042	S1021 S1042	ADTEGKsPSHSSSNRPFTPPTSTGGSKsPGSAGR	MED1	0.783386395	0.539178389	NA	0.308600339	0.559038009	-0.086749267	-0.239165007	NA	-0.553478228	-0.555772947	-0.028769748	NA	-0.144728786	NA	0.024526937	NA	-0.50285695	NA	NA	NA	-0.970695696	NA	-0.136260759	NA	-1.101006975	-0.010538918
MED1_S1023	S1023	KADTEGKSPsHSSSNRPFTPPTSTGGSK	MED1	0.110152421	0.016734173	0.796582187	0.173987962	0.26500753	-0.435777372	-0.819529502	-0.108320067	-0.442534105	-1.242042497	-0.869485718	-0.378447304	-0.1802283	-0.314948165	-1.048526544	-0.871602214	-1.050880692	-0.307108559	-0.242961725	0.026321591	-0.977833165	-0.116535053	-0.408782278	-0.266985926	-2.073067187	-0.411017807
MED1_S1155_S1156	S1155 S1156	NSSQSGGKPGssPITK	MED1	0.499227267	0.672132514	NA	0.236902288	0.888959207	0.268084096	0.155319017	NA	0.632395918	-0.130806572	0.549821851	NA	-0.013653659	NA	0.364838184	NA	-0.05420015	NA	NA	NA	0.995676835	NA	0.269115	NA	-0.11406829	-0.147544854
MED1_S1156	S1156	NSSQSGGKPGSsPITK	MED1	0.683477338	0.470024165	0.74596864	0.211538906	0.473208172	-0.07825963	-0.162128908	-0.131988272	-0.378366526	-0.627995532	-0.111882353	0.119027781	-0.016384391	-0.303799557	-0.481341133	-0.126274526	0.16862269	-0.209522661	-0.221203959	-0.042772585	-0.553153797	-0.060033209	-0.194171582	-0.706107514	-0.981979194	-0.274011871
MED1_S1187	S1187	MKPQGKPSSLMNPSLsKPNISPSHSRPPGGSDK	MED1	0.034336109	0.460348386	0.69329571	0.304301293	0.503677225	0.751456886	0.152064889	0.168658068	0.359537687	0.62675566	0.559411767	0.91865031	1.059523946	0.468241519	0.107305348	-0.080076529	0.210778362	0.370252374	0.373508324	-0.036192187	-0.146318101	0.738055334	0.681303797	0.165109717	0.094230327	1.159280993
MED1_S1194	S1194	PNISPsHSRPPGGSDK	MED1	0.461358365	0.222711827	NA	0.880499332	0.585047653	0.430174384	0.500229064	NA	0.150860127	0.466657095	0.994154627	NA	-0.133805859	NA	0.717412899	NA	0.283045229	NA	NA	NA	1.241919494	NA	-0.94019924	NA	0.664571778	0.268742412
MED1_S1207_M1209	S1207 M1209	LAsPmKPVPGTPPSSK	MED1	0.137538627	0.141941614	0.063594756	0.681626509	0.586183469	-0.318288493	-0.30597313	-1.076461072	0.106536332	-0.506797974	-0.166225211	-0.408967248	-0.212997082	-0.48496443	-0.453748329	-0.338785313	-0.201745004	-0.229613876	-1.254697864	-0.89822428	0.067805949	-0.201287818	0.415595316	0.144031881	-0.981979194	-0.031616754
MED1_S1207_T1215	S1207 T1215	LAsPMKPVPGtPPSSK	MED1	0.134358854	0.15346611	0.046208521	0.066715904	0.446917923	-0.299545126	-0.2982052	-1.223582489	-0.518526242	-0.737724268	-0.380400002	-0.470007136	-0.03003805	-0.317735316	-0.386299253	-0.406542376	-0.144533734	-0.255445437	-1.305465986	-1.141698993	-0.56386	-0.406107002	-0.415595316	-0.68854265	-1.348981519	-0.126467017
MED1_S1294	S1294	GKsPSR	MED1	0.204513706	0.358670655	0.021690111	0.057028709	NA	-4.784909233	-3.104145004	-6.797603844	-2.946630006	NA	NA	-1.013262136	NA	-8.556556329	NA	1.010196206	NA	-7.218486213	-5.113075112	-8.482132575	NA	-1.733900329	NA	-4.159359683	NA	NA
MED1_S1401	S1401	HDGGsPSIK	MED1	0.031695425	0.057168767	0.027906426	0.015260612	0.111550757	-0.522961109	-0.433934876	-1.700015662	-1.212226092	-1.517294241	-0.581788238	-0.613450872	-0.311303427	-0.585301899	-0.459880063	-0.474299438	-0.261967393	-0.539592608	-1.824026086	-1.576005238	-1.488162152	-1.532612511	-1.079866519	-0.748263186	-1.443211846	-1.591376636
MED1_S1433	S1433	NYGsPLISGSTPK	MED1	0.077051228	0.010316361	0.038022299	0.011017749	0.253171557	-0.366060732	-0.978372592	-1.365193708	-1.1267752	-0.978724528	-0.271714287	-0.466955141	-0.3604566	-0.365116899	-1.048526544	-0.77920622	-0.84010233	-1.245655275	-1.272829336	-1.45755808	-1.313294177	-1.05940957	-1.059427405	-1.074969648	-1.056371557	-0.901077499
MED1_S1449	S1449	HERGSPsHSK	MED1	0.535544128	0.018123122	0.070095304	0.404818831	NA	-1.96935613	1.895009082	-2.452905138	0.915506437	NA	NA	1.696908879	NA	-5.635621139	NA	2.128187739	NA	1.661830424	-1.243818981	-3.661991294	NA	2.168258253	NA	-0.33724538	NA	NA
MED1_S1453_T1457	S1453 T1457	HERGSPSHSKsPAYtPQNLDSESESGSSIAEK	MED1	0.056475159	0.190583959	0.425174616	0.885076958	NA	1.051103083	0.615671863	-0.450403454	0.062994406	NA	NA	1.1963818	NA	0.905824367	NA	0.295667182	NA	0.935676543	-0.986352078	0.085545169	NA	-0.091815496	NA	0.217804308	NA	NA
MED1_S1463	S1463	SPAYTPQNLDsESESGSSIAEK	MED1	0.019108261	0.064083969	0.299530019	0.089458102	0.63476869	-1.114757943	-0.532014505	-0.430662261	0.366160907	-0.428685993	-1.633482361	-0.537151012	-1.206983464	-1.081414937	-0.889101456	-0.212510787	-0.590179415	-0.436266364	-0.311861319	-0.549463204	-0.542447595	0.840464925	0.551856076	0.614770223	-0.783599559	-0.073772427
MED1_S1479	S1479	SYQNsPSSDDGIRPLPEYSTEK	MED1	0.512234319	0.026743145	0.641966413	0.137276601	0.652584888	0.143802826	0.669118304	0.192830416	0.374698855	0.404353491	0.338843699	0.039675927	0.327687818	-0.130996139	0.41082619	0.896241146	0.620290609	0.749115269	0.362629441	0.023031392	0.160593038	0.52617342	0.432627911	0.379401052	0.719126177	0.089580804
MED1_S1479_S1481_S1482	S1479 S1481 S1482	SYQNsPssDDGIRPLPEYSTEK	MED1	0.581786352	0.263661425	0.209021008	0.46375662	0.634848131	0.035631222	0.181005435	0.534011652	0.365550418	-0.403268602	-0.326057144	0.189223652	0.103767809	0.17559057	-0.125700551	0.267948384	0.349289858	0.232484049	0.5185601	0.549463204	-0.496054051	0.60033209	0.051097785	1.306825846	-0.416597234	-0.38993997
MED1_S1481_S1482	S1481 S1482	SYQNSPssDDGIRPLPEYSTEK	MED1	0.636768867	0.628133402	0.863229974	0.43274595	0.844345211	-0.102053746	-0.119951937	0.078947083	-0.261904605	0.183656147	-0.124668908	0.219743596	-0.057345368	-0.445944304	-0.426155525	0.234069853	-0.015055597	-0.272666477	0.319113908	-0.161219743	-0.542447595	0.317822871	-0.643832089	-0.179161608	0.362042834	0.005269459
MED1_S1536	S1536	sPISSDQSLSMTSNTILSADRPSR	MED1	0.454927189	0.921217721	0.135395383	0.456791192	0.898345804	-0.232069235	0.035010683	-0.734130036	-0.271397266	0.121197558	0.226961346	-0.436435197	-0.013653659	-0.70514943	0.355640582	-0.076996662	0.472745756	-0.611346944	-0.931957662	-0.536302409	0.417541899	-0.409638367	-0.194171582	-0.899321013	0.16862269	0.073772427
MED1_S238	S238	TAsPIILHENNVSR	MED1	0.436799578	0.807853044	0.037226503	0.206584012	NA	0.308175764	-0.081413322	-1.803913419	0.807937741	NA	NA	0.036623933	NA	0.579727595	NA	-0.030798665	NA	-0.132027978	-2.25555512	-1.352271718	NA	1.331324693	NA	0.284550789	NA	NA
MED1_S588	S588	DRHEsVGHGEDFSK	MED1	0.032421169	0.028235334	0.694717819	0.005087743	NA	1.419196307	1.664667833	0.201807706	3.818150714	NA	NA	1.297097614	NA	1.541295	NA	1.980354148	NA	1.348981519	0.627348932	-0.22373352	NA	3.87390766	NA	3.762393768	NA	NA
MED1_S675	S675	QNSSSGsPR	MED1	0.008552223	0.006522474	0.011438767	0.002569956	0.078216476	-2.199493738	-2.864947028	-6.000738915	-2.05067393	-1.893595611	-1.662252109	-1.773208739	-2.561426447	-2.801087658	-2.173699766	-2.158986404	-2.830452294	-4.296649647	-5.809323638	-6.192154192	-1.841466835	-1.917531321	-1.91787019	-2.525827375	-2.216892423	-1.570298799
MED1_S771	S771	LSsSDSIGPDVTDILSDIAEEASK	MED1	0.130338981	0.04896686	0.557118828	0.006228816	0.08469697	-1.004370887	0.57702191	0.414211267	-1.281352747	2.154588819	-1.598319335	-1.858664582	-0.6608371	0.100337468	0.481341133	0.326465847	0.963558228	0.536722434	-0.362629441	1.191051975	-1.420356202	-1.274822849	-1.035581772	-1.394650164	2.886423691	1.422753946
MED1_S772_S774	S772 S774	LSSsDsIGPDVTDILSDIAEEASK	MED1	0.017758615	0.242315484	NA	0.009221455	0.86223274	-1.996760286	-0.437077677	NA	-2.781098323	-0.212018235	-2.106584884	NA	-1.886935687	NA	-0.55798781	NA	-0.316167544	NA	NA	NA	-2.833574937	NA	-2.728621709	NA	0.629855342	-1.053891812
MED1_S984_S996	S984 S996	EGNGTSNSTLsGPGLDSKPGKRsRTPSNDGK	MED1	0.517527219	0.105161922	NA	0.911271689	0.893010337	-0.244775812	-0.700933863	NA	0.053125475	0.138400792	-0.492282355	NA	0.002730732	NA	-0.600909949	NA	-0.800957777	NA	NA	NA	-0.210555316	NA	0.316806266	NA	-0.297569453	0.574371037
MED1_T1032	T1032	SPSHSSSNRPFtPPTSTGGSK	MED1	0.099567929	0.111253947	0.10181008	0.071593289	0.722275913	-0.599785541	-0.491893578	-0.953113995	-0.716630156	-0.315082655	-0.949401685	-0.482215113	-0.925718087	-0.041807278	-0.702083563	0.092395994	-0.496834711	-0.861052033	-1.290960808	-0.615267181	-0.688765696	-0.169505531	-1.386453228	-0.621796169	-0.119027781	-0.511137529
MED1_T1035_S1036	T1035 S1036	KADTEGKSPSHSSSNRPFTPPtsTGGSK	MED1	0.935900246	0.176394044	NA	0.225756882	0.717244383	0.036981356	-0.722285437	NA	-0.59151769	-0.398309111	-0.33564706	NA	0.409609773	NA	-1.13743669	NA	-0.307134185	NA	NA	NA	-0.84579	NA	-0.33724538	NA	-1.165480356	0.368862134
MED1_T1051	T1051	SQtPPGVATPPIPK	MED1	0.23423371	0.174657334	0.366520333	0.083505374	0.907430685	-0.515932573	-0.481371406	-0.404862503	-0.737480607	-0.111123592	-0.489085717	-0.418123231	-1.490979574	0.334458228	-0.355640582	-0.329545714	-1.234558979	-0.005740347	-0.678117054	-0.131607953	-0.546016329	-0.791025812	-1.44777057	-0.165109717	-0.153744217	-0.068502968
MED1_T1051_T1057	T1051 T1057	SQtPPGVAtPPIPK	MED1	0.870038746	0.807072789	0.259380693	0.076042321	NA	0.07455316	-0.121916842	-0.497439146	-1.141992017	NA	NA	-0.305199439	NA	0.454305759	NA	-0.588254498	NA	0.344420813	-0.297356141	-0.697522151	NA	-1.454922476	NA	-0.829061559	NA	NA
MED1_T1057	T1057	SQTPPGVAtPPIPK	MED1	0.530708527	0.247622024	NA	0.151319057	0.303482276	-0.216840813	-0.44507083	NA	-0.811238165	-0.897667849	-0.389989918	NA	-0.043691709	NA	-0.610107551	NA	-0.28003411	NA	NA	NA	-0.471072911	NA	-1.151403418	NA	-0.614976869	-1.180358829
MED1_T1215	T1215	LASPMKPVPGtPPSSK	MED1	0.615823179	0.891197649	0.524520358	0.49947084	0.858875761	0.118855924	-0.032430899	-0.250568099	0.224776635	0.164903072	-0.163028572	0.442539186	0.095575614	0.100337468	-0.199281361	0.215590654	-0.237878437	0.09184555	-0.188567309	-0.312568889	-0.210555316	0.610926185	0.003406519	0.495329151	0.203339126	0.126467017
MED1_T1304	T1304	KPSLtAVIDK	MED1	0.023197415	0.041694581	NA	0.004017678	0.066234528	2.477097307	1.331900259	NA	4.384676582	2.037575831	2.889761358	NA	2.064433256	NA	1.627975424	NA	1.035825095	NA	NA	NA	4.443074051	NA	4.326279114	NA	1.740781298	2.334370363
MED1_T628_M635	T628 M635	VSQNPILTSLLQITGNGGSTIGSSPTPPHHtPPPVSSmAGNTK	MED1	0.385677591	0.996339335	0.155910394	0.739866589	0.60820322	0.189381614	0.001838015	-0.778759991	-0.122773012	-0.432095643	0.003196639	0.009155983	0.221189277	0.523984557	-0.751137437	0.443500773	0.352300977	-0.037312255	-1.149535327	-0.407984655	-0.431816835	-0.568549802	0.003406519	0.50586807	-0.33724538	-0.526945906
MED1_T998	T998	SRtPSNDGK	MED1	0.265732536	0.502968531	0.096244588	0.126496648	NA	-2.833190351	-0.421928602	-2.427644902	-1.366334868	NA	NA	-0.161755702	NA	-5.504625	NA	0.252549051	NA	-1.096406256	-0.982725784	-3.872564019	NA	-0.593269359	NA	-2.139400378	NA	NA
MED10_S135	S135	SIRGEDHPPs	MED10	0.192907892	0.064067253	0.061317454	0.645692172	NA	-0.687865305	-0.947746998	-1.136003057	-0.195025163	NA	NA	-0.308251433	NA	-1.067479177	NA	-0.776126353	NA	-1.119367643	-0.906573601	-1.365432513	NA	-0.021188191	NA	-0.368862134	NA	NA
MED12_S111	S111	SQsAINTWFTDLAGTKPLTQLAK	MED12	0.866437533	0.950038321	NA	0.479386275	0.707640886	-0.058516606	0.02928998	NA	0.427842563	-0.345149568	0.115078992	NA	-0.232112205	NA	0.413892057	NA	-0.355312097	NA	NA	NA	0.988539367	NA	-0.132854241	NA	0	-0.690299137
MED12_S1258	S1258	GSGFTVTGGTEELPEEEGGGGsGGRR	MED12	0.127090636	0.704743249	0.135621392	0.12554815	NA	0.655195092	-0.128620467	0.721420316	0.743076494	NA	NA	0.518839046	NA	0.791551139	NA	-0.237149719	NA	-0.020091214	0.55119675	0.891643882	NA	0.706273047	NA	0.779879941	NA	NA
MED12_S1269	S1269	NIsVETASLDVYAK	MED12	0.025915933	0.035370599	NA	0.056640147	0.329612016	1.546247774	1.33937331	NA	1.129585475	0.80901695	1.601515974	NA	1.490979574	NA	1.11597562	NA	1.562771001	NA	NA	NA	1.063482785	NA	1.195688165	NA	0.838153958	0.779879941
MED12_S555	S555	GSIAsGSLSAPSAPIFQDVLLQFLDTQAPMLTDPR	MED12	0.676915146	0.234981282	0.54745117	0.814727818	0.657441718	-0.051337845	-0.440901785	-0.306687216	0.098325197	0.386375336	-0.28769748	-0.112923792	0.666298564	-0.471028671	-0.236071766	-0.295667182	-0.012044478	-1.219823714	0.126920304	-0.740294736	0.074943418	-0.151848705	0.691523354	-0.22131728	0.198379635	0.574371037
MED12_S635	S635	GDLAFGAPGPRPPsPFDDPADDPEHK	MED12	0.955339309	0.567247989	0.07938958	0.693775131	0.551544595	0.01375655	-0.138475901	0.906157904	-0.093180756	0.497343945	-0.338843699	0.091559832	-0.062806832	0.365116899	-0.09504188	-0.298747049	-0.048177911	-0.111936764	0.881189541	0.931126268	-0.092787089	-0.278977853	-0.081756456	0.080798372	0.610017378	0.384670511
MED12_S698	S698	GsPSPEKPDVEK	MED12	0.245081376	0.149031555	0.627670866	0.05347323	NA	-0.45590112	-0.562979934	0.193891771	-1.153542524	NA	NA	-0.64702281	NA	-0.26477943	NA	-0.5605357	NA	-0.565424169	0.101536243	0.286247298	NA	-1.168881892	NA	-1.138203157	NA	NA
MED12_S700	S700	GSPsPEKPDVEK	MED12	0.197960964	0.814524346	0.060600258	0.495617781	0.78911484	-0.308912719	0.061760537	1.116934055	-0.187014467	0.239450419	-0.447529414	-0.564618962	-0.109229273	-0.114273228	-0.190083759	-0.184791989	0.22583396	0.396083935	0.921078779	1.312789332	-0.271223797	-0.536767515	0.218017215	-0.158083772	0.178541672	0.300359166
MED13_S395	S395	KYsASSGGLCEEATAAK	MED13	0.003163272	0.009057689	0.074226007	0.00239164	0.745476678	2.326463332	1.199370539	0.951380449	2.678052563	0.295089707	2.518951272	2.688807055	2.110855697	1.987239304	1.045460677	1.188828462	0.861180166	1.702012853	0.863058069	1.039702829	2.244733797	2.440173376	3.178282215	2.849020864	0	0.590179415
MED13_S395_S397	S395 S397	RKYsAsSGGLCEEATAAK	MED13	0.029292011	0.036219826	NA	0.0124575	0.324409209	1.98006529	1.179428119	NA	2.380589019	0.830404754	2.327152952	NA	1.632977628	NA	1.244742038	NA	1.114114201	NA	NA	NA	2.448151646	NA	2.313026392	NA	0.659612287	1.001197221
MED13_S481	S481	RPLTPFHHRVsVSDDVGMDADSASQR	MED13	0.942614062	0.157117674	NA	0.916491334	0.869204376	0.045490627	0.764742222	NA	0.112334019	0.161183454	0.661704205	NA	-0.57072295	NA	1.171161228	NA	0.358323216	NA	NA	NA	1.270469367	NA	-1.045801329	NA	0.490989597	-0.16862269
MED13_S530_S537	S530 S537	TPQMHGTEMANsPQPPPLsPHPCDVVDEGVTK	MED13	0.333457223	0.114942148	0.301109626	0.379317622	NA	-0.436510867	-0.664065084	-0.419217323	-0.549200864	NA	NA	-0.778258569	NA	-0.094763165	NA	-0.579014899	NA	-0.749115269	-0.384387207	-0.454047438	NA	-1.126505509	NA	0.028103782	NA	NA
MED13_S848	S848	MYPTPPSLEQHIMGFsPMNMNNK	MED13	0.480637911	0.132042449	0.214382417	0.458778616	NA	0.221956922	-0.623115965	-0.530986792	-0.377616977	NA	NA	0.20143163	NA	0.242482215	NA	-0.514337702	NA	-0.731894228	-0.453286801	-0.608686783	NA	0.010594096	NA	-0.76582805	NA	NA
MED13_S890	S890	IEVDEGFCsPKPSEIK	MED13	0.023111822	0.254341578	0.032079256	0.415980689	0.888877009	0.5856149	0.382798229	1.495165407	0.212217432	0.136850951	0.591378154	0.625658849	0.567992219	0.55743038	-0.162490956	0.286427583	0.325200902	1.082055389	1.450517762	1.539813051	0.221261519	-0.233070105	0.562075633	0.29860268	0.426516216	-0.152814313
MED13_T1017	T1017	TPRtPR	MED13	0.612649023	0.128651731	0.14117898	0.999749367	0.077973137	0.373489082	1.307089113	-1.154948234	0.000252532	-1.817963375	0.837519332	1.757948767	-0.7809893	-0.320522468	1.094514551	3.548006187	0.129478137	0.456357578	-0.42790274	-1.881993729	0.253380127	1.232446466	-0.262301962	-1.222514502	-1.686226899	-1.949699852
MED13_T1020	T1020	TPRtPR	MED13	0.150521293	0.023457686	0.054221947	0.885058842	NA	0.647993899	1.488977833	-1.224909183	0.076752016	NA	NA	0.866766406	NA	0.429221392	NA	1.583051372	NA	1.394904294	-0.97909949	-1.470718876	NA	0.469671576	NA	-0.316167544	NA	NA
MED13_T1746	T1746	TLTGFGPGLAMEtALRSPDRPECIR	MED13	0.048740336	0.058973951	0.047499167	0.007927929	0.89619381	0.746868728	0.658418601	1.685881958	1.341928423	-0.130186636	0.719243701	0.180067669	0.7809893	1.30717424	0.380167519	0.369583978	0.575123817	1.308799091	1.164040504	2.207723413	1.059914051	1.29601104	1.199094684	1.812693916	0.203339126	-0.463712397
MED13_T2049	T2049	LLStEPHEEVPNILQQPLALGYFVSTAK	MED13	0.003121445	0.003852827	0.343874311	0.003897862	0.369766022	1.609398163	1.473938257	0.381282745	1.537163819	0.787629145	1.691021857	1.761000761	1.458210792	1.52735924	1.569723949	1.820201091	0.984636064	1.521191926	0.453286801	0.30927869	1.345412785	1.624428007	1.699852975	1.478961509	0.426516216	1.148742075
MED13_T39	T39	YVWQGPtSAPILFPVTEEDPILSSFSR	MED13	0.581924392	0.185991034	NA	0.552757162	0.506756137	0.226657212	0.817655803	NA	0.500758291	-0.54755879	0.543428574	NA	-0.09011415	NA	1.364310854	NA	0.271000752	NA	NA	NA	1.423924937	NA	-0.422408354	NA	-0.520746542	-0.574371037
MED13_T474	T474	RPLtPFHHR	MED13	0.128572239	0.111027362	0.032000626	0.393473096	0.666565158	-0.320983425	-0.715972294	-1.622775591	-0.377727392	-0.399239016	-0.006393277	-0.381499298	-0.338610746	-0.55743038	-0.950418797	-0.514337702	-1.439315103	0.040182428	-1.399749641	-1.845801542	-0.556722532	0.15538007	0.095382532	-1.204949638	-0.798478031	0
MED13_T474_S483	T474 S483	RPLtPFHHRVSVsDDVGMDADSASQR	MED13	0.380750641	0.249917793	0.144361836	0.110566074	NA	0.310521512	0.432701582	-0.663815303	0.886464636	NA	NA	0.476111124	NA	0.144931899	NA	0.569775299	NA	0.295627865	-0.692622232	-0.635008374	NA	1.13356824	NA	0.639361032	NA	NA
MED13L_S2083	S2083	LLsREAPEELK	MED13L	0.00538712	0.00371064	0.04822254	0.011277774	0.26693344	1.677738816	1.821324386	1.268256668	1.135607375	0.949897487	2.026668917	1.834248626	1.542863478	1.30717424	1.327520449	1.940315883	1.761504885	2.255956327	1.062504261	1.474009074	1.313294177	0.791025812	1.345575	1.092534511	1.051412066	0.848382908
MED13L_S575	S575	GQETESLDPPsVPVNPALYGNGLELQQLSTLDDR	MED13L	0.641040991	0.794624872	0.379955037	0.985890739	NA	0.274830833	0.089466845	-0.349150239	0.009619292	NA	NA	-0.314355422	NA	0.864017089	NA	-0.027718798	NA	0.206652488	-0.398892385	-0.299408093	NA	-0.353136523	NA	0.372375107	NA	NA
MED13L_S878	S878	MFPTPPSLEQHPAFsPVMNYK	MED13L	0.890220534	0.054298564	0.279031304	0.073554853	0.699052127	-0.036318833	-0.452130932	-0.459248075	-0.608757141	0.34824925	-0.022376471	-0.527995029	-0.046422441	0.451518608	-0.318850177	-0.49893837	-0.563079339	-0.427655843	-0.60921746	-0.30927869	-0.310479873	-1.052346839	-0.425814873	-0.646386978	0.069432872	0.627065628
MED13L_S923	S923	MEVEDGLGsPKPEEIK	MED13L	0.036135775	0.08794256	0.076330758	0.725859333	0.298243614	0.923100915	0.693379394	1.147545287	0.15266623	0.876280045	1.074070593	0.454747164	1.447287864	0.716298038	0.677556627	-0.098555727	1.201436665	0.993080012	0.76514812	1.529942454	0.542447595	-0.780431716	0.722182025	0.126467017	0.96214123	0.790418859
MED13L_T1053	T1053	FSVPTPRtPR	MED13L	0.663986812	0.468382167	0.028069421	0.068144242	0.214096179	-0.292153989	0.20645045	-1.994346943	-0.76219879	-1.240957608	0.607361347	-1.373397474	-0.88475711	0.482177278	1.23247857	0.542056501	0.33423426	-1.28296753	-2.353465069	-1.635228817	1.766523418	-1.204195544	-1.58062481	-2.030498224	-0.674490759	-1.807424457
MED13L_T1056	T1056	TPRtPR	MED13L	0.322225436	0.265249722	NA	0.224242076	0.074556898	-0.849225241	-0.592807301	NA	-0.567428734	-1.84431067	0.019179832	NA	-1.717630315	NA	-0.125700551	NA	-1.059914051	NA	NA	NA	-0.76014038	NA	-0.374717089	NA	-1.939160933	-1.749460407
MED13L_T1059	T1059	TPRtPR	MED13L	0.809687517	0.294678156	0.063443343	0.564240093	NA	-0.127647773	0.726429104	-1.472779672	-0.443416243	NA	NA	0.366239326	NA	-0.621534873	NA	1.441377513	NA	0.011480694	-0.931957662	-2.013601682	NA	0.374324715	NA	-1.261157201	NA	NA
MED13L_T763	T763	DVTTPGHStPVPDGK	MED13L	0.036607836	0.020460903	0.057122622	0.027624054	NA	-1.406956801	-1.605259175	-1.086924258	-1.586622167	NA	NA	-1.59314107	NA	-1.220772532	NA	-1.499894977	NA	-1.710623373	-1.018988728	-1.154859788	NA	-1.546737972	NA	-1.626506363	NA	NA
MED14_S1112	S1112	AGNWPGsPQVSGPSPAAR	MED14	0.068990713	0.054417885	0.048885486	0.198736584	0.402209978	-0.713838101	-0.791446708	-1.181605921	-0.441338332	-0.708432275	-1.016531097	-0.253315534	-1.097754192	-0.487751582	-1.140502557	-0.264868517	-1.186381068	-0.574034689	-1.109646088	-1.253565753	-0.613822278	0.077690035	-0.90954057	-0.319680516	-0.937343776	-0.479520774
MED14_S1112_S1116	S1112 S1116	AGNWPGsPQVsGPSPAAR	MED14	0.092758689	0.096225029	0.069400999	0.118092767	0.916551731	-0.505209484	-0.431613755	-1.030026814	-0.409170101	-0.102134515	-0.591378154	-0.149547725	-0.91479516	-0.365116899	-0.303520842	-0.375743711	-0.665457401	-0.381733068	-1.211182332	-0.848871297	-0.399698228	-0.427295193	-0.619986456	-0.189700526	0.064473381	-0.268742412
MED14_S1144	S1144	MPGMSPANPSLHSPVPDASHsPR	MED14	0.716241639	0.685042828	0.395314391	0.595356563	0.922277904	-0.085713123	-0.121112138	-0.34061518	-0.041041551	-0.114998195	0.015983193	0.244159551	-0.357725868	-0.245269367	-0.459880063	0.055437597	-0.421556725	0.34155064	-0.250214314	-0.431016046	-0.160593038	-0.134191879	0.429221392	-0.29860268	-0.78855905	0.55856266
MED14_S617	S617	KLsDDPCPVESKK	MED14	0.003661324	0.00594681	0.153127811	0.013386868	0.488463143	1.725253295	1.164027618	0.699627171	1.456882395	0.687664407	2.106584884	1.846456604	1.794090806	1.153880886	1.195688165	0.77920622	1.297792488	1.3834236	0.471418273	0.927836069	1.798642025	0.988782265	1.866772405	1.173332884	1.348981519	0.026347295
MED14_S977_S986	S977 S986	sVNEDDNPPsPIGGDMMDSLISQLQPPPQQQPFPK	MED14	0.215861262	0.13535228	0.423730846	0.155027976	0.739371028	0.378169045	0.403034606	0.317389207	0.367914196	0.304543737	0.294090758	0.967482221	-0.147459518	0.398562722	0.036790405	0.535896768	0.316167544	0.723283708	0.388013501	0.246764912	0.510328987	0.275446488	0.197578101	0.488303206	0.624895851	-0.015808377
MED14_S986	S986	SVNEDDNPPsPIGGDMMDSLISQLQPPPQQQPFPK	MED14	0.029897395	0.029678324	0.129165019	0.023650908	0.890287332	-0.698809831	-0.674133915	-0.704137927	-0.822841978	0.133131333	-0.556215129	-0.476111124	-0.740028323	-1.022884747	-0.542658475	-0.609813563	-0.611257251	-0.932806369	-0.710753704	-0.697522151	-0.610253544	-0.709804412	-0.994703544	-0.976606412	0.376921307	-0.11065864
MED15_S505	S505	TPQNFSVPsPGPLNTPVNPSSVMSPAGSSQAEEQQYLDK	MED15	0.048786919	0.005682679	0.101659065	0.01144676	0.959249974	-0.538329339	-1.121811938	-1.016936776	-1.281529964	0.053624495	-0.492282355	-0.366239326	-0.464224409	-0.830571266	-0.999472671	-1.105672067	-1.345970399	-1.036132613	-0.60921746	-1.424656092	-1.484593418	-0.82987083	-1.195688165	-1.615967445	0.22317709	-0.115928099
MED15_T511_S520	T511 S520	TPQNFSVPSPGPLNtPVNPSSVMsPAGSSQAEEQQYLDK	MED15	0.997674427	0.046921803	0.221893035	0.841133328	0.436842549	-0.000749781	-0.593794121	-0.520444004	-0.018311844	0.648453432	0.425152943	-0.235003568	-0.229381473	0.036232975	-0.245269367	-0.957838476	-0.635346206	-0.536722434	-0.438781623	-0.602106385	0.378285823	-0.052970478	-0.286147595	-0.112415127	0.495949088	0.800957777
MED15_T603	T603	LKNDMAVPtPPPPPVPPTK	MED15	0.93025414	0.150908437	0.729174379	0.604119225	0.811399849	0.018779139	-0.318439509	-0.144264605	0.146624385	0.234025976	-0.198191598	0.17396368	0.182959032	-0.083614557	-0.499736335	-0.301826915	-0.27702299	-0.195171794	0.010878883	-0.299408093	-0.228398987	0.060033209	0.238456329	0.516406988	-0.153744217	0.621796169
MED16_S326	S326	EGLPVNNIFQQIsPVVGDKQPTILK	MED16	0.008511804	0.051417349	0.929248361	0.063818849	0.65795859	1.11356587	0.585940771	-0.038270673	0.642501039	0.379091084	1.285048746	1.269629665	1.00490931	0.894675759	0.760335038	0.465059839	0.83709121	0.281276998	0.061647005	-0.138188351	0.321186076	0.487328402	0.964044873	0.797444804	0.347164361	0.411017807
MED17_S10	S10	AVRIsIESACEK	MED17	0.003019494	0.001084984	0.037618308	0.003618853	0.098642354	2.779423038	2.659729375	1.942260973	1.542837867	1.713039146	2.841811778	3.399921747	2.233738629	2.64222	2.468023006	2.519330782	2.640751768	3.010811943	1.407002229	2.477519717	1.620205316	1.356044249	1.515900949	1.679200953	2.092905151	1.333173142
MED17_S288	S288	SKPGsPHWQTK	MED17	0.834008878	0.678678159	NA	0.959501971	0.353166335	0.080440112	-0.202456723	NA	0.023521203	0.772595688	0.33564706	NA	-0.174766836	NA	0.257532835	NA	-0.662446282	NA	NA	NA	-0.164161772	NA	0.211204177	NA	0.654652796	0.890538581
MED17_S53_S55	S53 S55	IDFSQGsGsEEEEAAGTEGDAQEWPGAGSSADQDDEEGVVK	MED17	0.039897519	0.104261687	0.02810821	0.024657861	0.514960742	-0.714217477	-0.497328899	-1.643701963	-1.277076451	-0.60288811	-0.821536138	-0.39675927	-1.092292728	-0.546281772	-0.113437082	-0.338785313	-0.707613074	-0.829480125	-1.602822127	-1.684581799	-1.027795443	-0.660365299	-1.846333291	-1.573811772	-0.099189818	-1.106586402
MED17_S55	S55	IDFSQGSGsEEEEAAGTEGDAQEWPGAGSSADQDDEEGVVK	MED17	0.378671929	0.776271588	0.027906426	0.270900075	NA	-0.307765889	-0.094047327	-1.878783132	-0.602980614	NA	NA	-0.155651714	NA	-0.459880063	NA	-0.064677196	NA	-0.123417458	-1.599195833	-2.15837043	NA	-0.194225088	NA	-1.011736139	NA	NA
MED17_S647	S647	MELLMSALsPCLL	MED17	0.038640606	0.875872691	0.20927246	0.396685855	0.476358175	0.218836309	0.123077797	0.870938625	0.519785938	1.090158089	0.693670591	0.604294889	-0.993986382	0.571366139	0.600909949	1.623089636	-0.879246883	-0.852441513	1.541175122	0.200702128	1.059914051	1.479642033	-0.218017215	-0.242395117	2.633489656	-0.453173479
MED18_S66	S66	GQQAsPFVLR	MED18	0.716532417	0.459984479	NA	0.834360206	0.972149479	0.123368252	-0.257094854	NA	0.088001741	-0.03750615	0.28769748	NA	-0.040960977	NA	-0.128766418	NA	-0.385423291	NA	NA	NA	-0.024981139	NA	0.20098462	NA	-0.317407416	0.242395117
MED18_S75_Y87_M93	S75 Y87 M93	RsMDRAGAPWHLRyLGQPEmGDK	MED18	0.084165529	0.196147486	NA	0.063317191	0.940024972	0.827664108	-0.53042238	NA	1.09333038	0.074702331	0.958991601	NA	0.696336614	NA	-0.7266105	NA	-0.33423426	NA	NA	NA	0.967126962	NA	1.219533797	NA	0.0545544	0.094850263
MED19_S194	S194	TQDPVPPETPsDSDHKK	MED19	0.647522236	0.402396921	0.45041086	0.811125206	NA	-0.147782108	-0.292351411	0.295428014	0.106842191	NA	NA	-0.033571938	NA	-0.261992278	NA	-0.409622242	NA	-0.17508058	0.30460873	0.286247298	NA	-0.116535053	NA	0.330219434	NA	NA
MED19_S226	S226	NRHsPDHPGMGSSQASSSSSLR	MED19	0.089862829	0.058501915	0.810143356	0.050485711	0.298091505	0.046516103	-0.751421257	-0.122400703	-2.319122619	1.128129191	1.595122697	-0.408967248	-0.428724896	-0.571366139	-0.668359025	-0.77920622	-0.11442254	-1.443697243	-0.511307511	0.266506105	-7.012562658	-0.547361611	-0.715368987	-1.001197221	0.322366907	1.933891474
MED19_T192_S194	T192 S194	TQDPVPPEtPsDSDHK	MED19	0.119124463	0.295526183	0.437017707	0.307100042	NA	0.667976895	0.373168418	-0.329462114	0.642496958	NA	NA	0.781310563	NA	0.554643228	NA	0.465059839	NA	0.281276998	-0.116041421	-0.542882806	NA	1.204195544	NA	0.080798372	NA	NA
MED23_S1358	S1358	MEPAAVPPQAMNSGsPAPQSNQVPVSLPVTQ	MED23	0.173598969	0.164983022	0.089905023	0.411530885	0.852240478	-0.26316542	-0.393252525	-0.85452301	-0.264117249	0.172342308	-0.089505883	-0.335719383	-0.253958059	-0.373478354	-0.392430987	-0.692969958	0.129478137	-0.617087291	-0.902947307	-0.806098713	0.299773671	-0.699210316	-0.446253987	-0.210778362	0.218217599	0.126467017
MED24_S882	S882	LLSsNEDDANILSSPTDR	MED24	0.013176525	0.054040876	0.599482278	0.010918215	0.412814938	1.025323747	0.853198087	-0.23211822	1.460386204	0.681929996	1.27545883	0.546306995	1.231560051	1.047969114	1.299927646	0.341865179	1.22853674	0.542462781	-0.500428628	0.036192187	1.816485696	1.009970457	1.767983354	1.24710531	0.520746542	0.843113449
MED24_S882_S892	S882 S892	LLSsNEDDANILSsPTDR	MED24	0.017419752	0.042291694	0.792138529	0.009124795	NA	2.107793082	1.281172033	0.15101305	2.807315809	NA	NA	2.264579835	NA	1.951006329	NA	1.54917284	NA	1.013171226	0.667238171	-0.36521207	NA	2.870999934	NA	2.743631683	NA	NA
MED24_S891	S891	LLSSNEDDANILsSPTDR	MED24	0.009227764	0.116489766	0.565328962	0.067066977	0.592674074	0.853459792	0.458778604	0.22781089	0.475743538	0.503078356	0.885468912	0.878974383	0.838334669	0.811061203	0.187017892	0.785365953	0.219811721	0.642918852	0.300982436	0.154639345	-0.04282481	0.783963082	0.592734304	0.569101578	0.004959491	1.001197221
MED26_M451_S455	M451 S455	EPVRADSPVHmEQQsR	MED26	0.491368514	0.83849313	0.895626478	0.105456933	NA	-0.216849246	-0.06811092	0.0586133	-0.820821706	NA	NA	-0.180067669	NA	-0.253630823	NA	-0.06159733	NA	-0.07462451	-0.119667715	0.236894316	NA	-0.882841308	NA	-0.758802104	NA	NA
MED26_S231	S231	IPVNAVRPHTsSPGLGKPPGPCLQPK	MED26	0.513110211	0.550050832	0.101755742	0.686914392	0.322951972	0.245790415	0.185261375	0.820435842	0.162689242	0.908361751	0.076719328	0.128183764	0.778258569	0	-0.015329335	-0.298747049	0.283045229	0.772076657	0.69987482	0.940996864	-0.474641646	-0.067095939	0.623392975	0.569101578	0.441394688	1.375328814
MED26_S274	S274	CSFsPR	MED26	0.374682061	0.016355362	0.820472666	0.078135912	0.190038381	-0.340138717	-0.685528031	-0.09915704	-1.357905816	-1.41949928	-0.978171433	-0.241107557	-0.581645878	0.44037	-1.11597562	-0.896241146	-0.999691661	0.269796304	-0.293729847	0.095415766	-1.809348228	-0.342542428	-2.517417532	-0.762315077	-2.127621587	-0.711376973
MED26_S301	S301	GSVPSPsPRPQALDATQVPSPLPLAQPSTPPVR	MED26	0.007593427	0.014423547	0.345181511	0.002856719	0.097917027	-1.337317539	-0.966140725	-0.441664969	-1.832464576	-1.793940841	-1.751757991	-1.361189497	-1.029485896	-1.206836772	-1.342849785	-1.034835138	-0.861180166	-0.625697811	-0.12329401	-0.760035929	-1.919978987	-2.065848661	-1.696446456	-1.647584199	-2.286325295	-1.301556387
MED26_S314	S314	GSVPSPSPRPQALDATQVPsPLPLAQPSTPPVR	MED26	0.220126528	0.035283587	0.380104731	0.054353639	0.993096684	-0.348685734	-0.534089496	-0.401174297	-0.799417058	0.008679109	0.079915967	-0.244159551	-0.338610746	-0.891888608	-0.438418994	-0.615973296	-0.611257251	-0.470708445	-0.101536243	-0.70081235	-0.264086329	-0.68155349	-1.454583608	-0.797444804	-0.024797454	0.042155672
MED26_S314_T323	S314 T323	GSVPSPSPRPQALDATQVPsPLPLAQPStPPVR	MED26	0.011899611	0.005344844	0.282565433	0.012399899	0.774311123	-1.016140771	-1.161577863	-0.441549989	-1.067076334	0.278041457	-0.738423533	-0.924754299	-0.999447846	-1.401937405	-1.155831892	-1.401339249	-0.912369197	-1.176771112	-0.511307511	-0.371792467	-0.902889747	-0.896966769	-1.049207848	-1.419240973	0.714166687	-0.158083772
MED26_S337	S337	RLELLPSAEsPVCWLEQPESHQR	MED26	0.009517991	0.002656802	0.673318948	0.003243663	0.146274179	-1.63036708	-1.504965356	-0.251045708	-1.829574507	-1.328058667	-1.751757991	-1.278785648	-1.280713223	-2.210211456	-1.364310854	-1.678527232	-1.424259506	-1.552763834	0.333619085	-0.835710502	-2.25544	-1.680929851	-1.720292089	-1.66163609	-1.428333373	-1.227783961
MED26_S361	S361	AGLsPAEPLLSR	MED26	0.072720454	0.00643824	0.152029045	0.01994118	0.269706247	-0.770429655	-1.525328979	-0.685829563	-1.453445029	-1.017160582	-0.591378154	-0.955274243	-0.166574641	-1.368491582	-1.37964019	-1.583051372	-1.074969648	-2.063654707	-0.493176039	-0.878483087	-1.245488228	-1.9705018	-0.732401582	-1.865388507	-1.428333373	-0.605987792
MED26_S373	S373	AGFsPDSSKADSDAASSGGSDSKK	MED26	0.009376296	0.222933607	0.864246836	0.936324062	0.727849224	0.885760085	0.105356413	-0.098299112	0.033865719	0.323141828	0.968581517	0.888130367	0.939371746	0.746956709	0.272862171	-0.594414231	0.298100827	0.444876884	-0.594712283	0.398114058	-0.267655063	-0.024719557	0.698336392	-0.270498898	-0.0545544	0.700838055
MED26_S381	S381	AGFSPDSSKADsDAASSGGSDSK	MED26	0.003260331	0.003571249	0.145731645	0.013870436	0.071879956	-2.933901718	-2.106049582	-0.878235437	-1.460442556	-2.055863953	-3.327700856	-3.323621887	-2.403044001	-2.681240127	-2.636645696	-2.260621998	-1.951205411	-1.575725221	-0.420650151	-1.335820724	-1.773660886	-1.917531321	-0.991297025	-1.159280993	-2.504542894	-1.607185013
MED26_S447	S447	EPVRADsPVHMEQQSR	MED26	0.114004161	0.008870649	0.4069688	0.064708182	0.657749814	-0.454905922	-0.903831195	-0.338262511	-0.782563312	-0.379866004	-0.198191598	-0.277731489	-0.39049465	-0.953205949	-0.901364924	-0.846963282	-1.071958528	-0.795038044	-0.199446192	-0.47707883	-0.306911139	-0.547361611	-1.137777342	-1.138203157	-0.322366907	-0.437365102
MED26_S470	S470	ASLQsPFEQTNWK	MED26	0.178693579	0.109824407	NA	0.16864997	0.335478201	0.520217354	-0.780071557	NA	-0.643994304	-0.859076811	0.412366388	NA	0.628068319	NA	-1.033197209	NA	-0.526945906	NA	NA	NA	-0.756571646	NA	-0.531416962	NA	-1.259710683	-0.458442938
MED26_S535	S535	QLHVLVPQsPPTDLPGLTR	MED26	0.219903244	0.075683115	0.093252902	0.380925183	0.970387382	-0.625924485	-0.31589839	0.846155999	-0.118977749	-0.03828107	-0.757603365	-1.657232952	-0.4205327	0.331671076	-0.720478766	-0.631372629	-0.50586807	0.594125903	0.757895531	0.934416467	-0.43538557	-0.300166045	-0.776686329	1.036326948	0.044635418	-0.121197558
MED26_T323	T323	GSVPSPSPRPQALDATQVPSPLPLAQPStPPVR	MED26	0.029473778	0.038625269	0.846212667	0.009218127	0.780240799	-0.604469694	-0.546000695	-0.080945967	-1.073160366	-0.305008689	-0.134258824	-0.671438765	-0.75095125	-0.861229937	-0.515065671	-0.671410893	-0.340256499	-0.657269719	-0.007252589	-0.154639345	-0.906458481	-1.041752744	-1.195688165	-1.148742075	0.401718761	-1.011736139
MED4_S134	S134	LKsIEK	MED4	0.283874129	0.996262016	0.024939538	0.224100967	NA	0.592364365	0.003571335	1.849781621	0.657836326	NA	NA	1.062094047	NA	0.122634684	NA	-0.696049825	NA	0.703192494	1.718863548	1.980699694	NA	1.024095918	NA	0.291576735	NA	NA
MED4_S32	S32	LLsALEDLEVLSR	MED4	0.002281294	0.002084379	0.047109115	0.001488047	0.077350089	3.217270202	2.763835173	1.447271787	3.517968639	1.962408547	3.260571444	2.951278572	2.894575729	3.762655063	2.440430202	2.340698526	3.18877551	3.085436453	1.091514616	1.803028957	3.743602152	3.418361545	2.92619981	3.983711048	2.375596131	1.549220963
MED7_S194	S194	VKTEPMDADDsNNCTGQNEHQR	MED7	0.086354041	0.014744736	0.233861397	0.390655952	0.497440318	-0.805793821	-1.002348126	-0.741444537	-0.376853462	-0.626135723	-0.540231935	-1.406969412	-0.161113177	-1.114860759	-0.613173418	-1.034835138	-0.903335839	-1.45804811	-0.166809543	-1.316079531	-0.328323544	-0.144785975	0.272521519	-1.306825846	-1.125804429	-0.126467017
MED8_S82	S82	NQVIIPLVLsPDRDEDLMR	MED8	0.080273822	0.066799731	0.28625786	0.333477629	0.26693344	0.449394289	0.472846665	-0.441081224	0.284837771	0.944937996	0.322860506	0.231951573	0.554338559	0.688426519	0.46294593	0.255628918	0.773857702	0.398954109	-0.536691572	-0.345470877	0.271223797	0.75571216	0.112415127	0	0.95718174	0.932694253
MED9_S46	S46	QAEDVLPPTSDQPLPDTKPLPPPQPPPVPAPQPQQsPAPRPQSPAR	MED9	0.153151362	0.597691331	0.234536754	0.338342979	0.554279888	-0.275475889	-0.157982829	-0.514128945	-0.265965545	0.49300439	-0.402776472	-0.228899579	-0.308572696	-0.16165481	-0.113437082	0.443500773	-0.439623441	-0.522371567	-0.373508324	-0.654749567	-0.067805949	-0.504985228	-0.023845633	-0.46722537	0.580260433	0.405748347
MED9_T103_M104_S120	T103 M104 S120	LIStmPGIHLSPEQQQQQLQsLR	MED9	0.695613461	0.139649726	NA	0.495511103	0.57645108	-0.201407649	-0.600663585	NA	-0.643345443	0.469756777	-0.684080675	NA	0.281265377	NA	-0.499736335	NA	-0.701590835	NA	NA	NA	-1.702286202	NA	0.415595316	NA	0.56538196	0.374131593
MED9_T27_S46	T27 S46	QAEDVLPPTSDQPLPDtKPLPPPQPPPVPAPQPQQsPAPRPQSPAR	MED9	0.941853474	0.997736079	0.126884275	0.37816702	0.647484432	-0.035206252	-0.160808422	-0.718873065	-0.251982414	0.545234028	-0.421956305	0.558514973	0.475147337	-0.752531013	0.045988006	0.289507449	0	-0.978729145	-0.638227815	-0.799518315	-0.178436709	-0.512047959	0.153293354	-0.470738343	-0.416597234	1.507065291
MEF2A_S104_T108	S104 T108	GCDSPDPDTsYVLtPHTEEK	MEF2A	0.493152812	0.004282493	0.168669772	0.008436677	0.748395517	0.371451422	1.354987039	0.607510448	1.951846808	0.329031223	-0.271714287	0.875922389	-0.311303427	1.192901013	1.416430595	1.616929903	1.135192037	1.251395622	0.649106699	0.565914198	2.048453418	1.737431695	1.263818544	2.757683574	0.937343776	-0.27928133
MEF2A_S233	S233	AsPNLIGATGANSLGK	MEF2A	0.04817856	0.052081318	0.719401973	0.024001571	0.547758828	0.708951305	1.355144426	-0.174035598	0.804987804	-0.529425651	0.489085717	1.403917418	0.368648796	0.574153291	1.753675975	2.368417324	0.822035613	0.476448792	0.184941015	-0.53301221	1.184819747	1.073535031	0.030658671	0.930937767	-0.173582181	-0.885269122
MEF2A_S253	S253	VMPTKsPPPPGGGNLGMNSR	MEF2A	0.771724541	0.058783766	0.23776125	0.077937045	0.175303834	0.173534968	0.743565471	0.493892453	0.438160287	-1.383697955	-0.242944539	1.214693766	-0.862911255	0.585301899	0.818586513	1.573811772	-0.261967393	0.843830993	0.540317866	0.44746704	1.04207038	0.632114377	-0.599547342	0.678003732	-0.828234977	-1.939160933
MEF2A_S407	S407	SEPIsPPRDR	MEF2A	0.767662164	0.310240789	0.320104139	0.465289882	0.213769633	-0.195462778	0.588468179	0.411637483	0.265084708	-1.481957868	-0.623344541	0.830142473	-1.387211764	0.398562722	0.824718247	1.807881625	-0.803968896	0.52524174	0.540317866	0.282957099	1.295450506	0.723929873	-1.348981519	0.38993997	-0.550503488	-2.413412249
MEF2A_S98	S98	GLNGCEsPDADDYFEHSPLSEDRFSK	MEF2A	0.11983232	0.935845312	0.356192823	0.186699897	NA	-0.682599984	-0.039782701	-0.379204259	-0.694823698	NA	NA	-0.540203006	NA	-0.824996962	NA	0.391143043	NA	-0.470708445	-0.514933806	-0.243474713	NA	-0.388450176	NA	-1.001197221	NA	NA
MEF2A_S98__1	S98	GCDsPDPDTSYVLTPHTEEK	MEF2A	0.39614603	0.103171713	0.796299766	0.859402324	0.302727835	-0.97182464	0.543292543	0.111627955	0.323988455	-1.921802715	-1.259475636	0.37539531	-3.57179722	0.568578987	1.787400513	0.902400879	-1.348981519	0.832350299	-0.076152183	0.299408093	4.521586202	0.31076014	-3.634755759	0.098363236	0.034716436	-3.878321867
MEF2A_S98_S108	S98 S108	GLNGCEsPDADDYFEHsPLSEDRFSK	MEF2A	0.119732076	0.887207817	NA	0.460644946	0.271282308	-0.942341902	-0.095397739	NA	-0.516817595	-1.052651939	-0.546625213	NA	-1.338058592	NA	0.613173418	NA	-0.803968896	NA	NA	NA	0.192711646	NA	-1.226346835	NA	-0.545543997	-1.559759881
MEF2A_T108	T108	GCDSPDPDTSYVLtPHTEEK	MEF2A	0.133980824	0.740226449	NA	0.981530121	0.329921586	-3.087597055	0.495055413	NA	0.107062025	-2.30244364	-1.243492443	NA	-4.931701666	NA	2.330058987	NA	-1.339948161	NA	NA	NA	5.385219873	NA	-5.171095823	NA	0.327326398	-4.932213679
MEF2A_T200_M206	T200 M206	NVSPGAPQRPPStGNAGGmLSTTDLTVPNGAGSSPVGNGFVNSR	MEF2A	0.341291111	0.562479743	NA	0.326426283	0.533602649	-0.377966933	-0.247541394	NA	0.529064842	0.607382649	-0.127865547	NA	-0.628068319	NA	0.098107747	NA	-0.593190534	NA	NA	NA	0.945714557	NA	0.112415127	NA	1.220034756	-0.005269459
MEF2BNB_S117	S117	DHMNASAQGHSPEEPPPPsSA	MEF2BNB	0.76144396	0.024278632	0.101900073	0.103473047	NA	0.106517126	-1.712235388	-0.805665326	-1.050627138	NA	NA	-0.082403848	NA	0.295438101	NA	-1.986513881	NA	-1.437956896	-0.736137764	-0.875192888	NA	-1.44432838	NA	-0.656925896	NA	NA
MEF2D_S106	S106	GFNGCDSPEPDGEDsLEQSPLLEDK	MEF2D	0.302074735	0.41787454	0.231881825	0.657641833	NA	0.49164855	0.312495048	0.549737387	0.186261124	NA	NA	0.860662417	NA	0.122634684	NA	0.073916796	NA	0.551073301	0.786905886	0.312568889	NA	0.028250922	NA	0.344271325	NA	NA
MEF2D_S180	S180	LLsPQQPALQR	MEF2D	0.010147488	0.023786685	0.143446699	0.06459293	0.54922247	1.198074595	1.057263014	-0.749678878	1.122638414	0.511292513	1.492830259	1.355085508	0.860180523	1.084202089	1.735280772	1.096432467	0.849135688	0.548203128	-1.018988728	-0.480369029	1.987784937	0.805151273	1.434144494	0.263472953	0.753842614	0.268742412
MEF2D_S201	S201	NSVSPGLPQRPAsAGAMLGGDLNSANGACPSPVGNGYVSAR	MEF2D	0.120324169	0.242500288	0.937257369	0.108423934	NA	0.849368777	0.849250247	0.042224218	0.902760415	NA	NA	1.171965845	NA	0.526771709	NA	0.117034926	NA	1.581465568	0.449660506	-0.36521207	NA	0.646239838	NA	1.159280993	NA	NA
MEF2D_S231	S231	AsPGLLPVANGNSLNK	MEF2D	0.004020128	0.001217262	0.036116557	0.140717797	0.824346048	1.861575308	2.64555362	1.69086148	0.461861579	-0.265332762	2.26002354	1.944120424	1.450018596	1.792138671	2.863519861	2.405375722	2.466106839	2.847212057	2.052482634	1.329240326	0.899321013	0.070627305	0.361091013	0.516406988	0.56538196	-1.096047484
MEF2D_S444	S444	SEPVsPSRER	MEF2D	0.426376874	0.294678156	0.03625191	0.16864997	0.43591135	0.522944899	0.739077143	1.658897021	0.453589408	-0.697583389	-0.329253783	1.791520705	-0.251227327	0.88074	0.07358081	1.971114548	-0.39144553	1.303058744	2.001714512	1.316079531	0.45322924	1.024095918	0.231643291	0.105389181	-1.115885448	-0.27928133
MEF2D_S98_S110	S98 S110	GFNGCDsPEPDGEDSLEQsPLLEDK	MEF2D	0.688288454	0.522631017	0.254763955	0.952784176	NA	0.128253128	0.240078869	0.518949263	-0.030844268	NA	NA	0.225847585	NA	0.030658671	NA	0.012319466	NA	0.467838271	0.761521825	0.276376701	NA	-0.37785608	NA	0.316167544	NA	NA
MEGF8_M2011_T2013_T2019_T2022	M2011 T2013 T2019 T2022	CmWtRQFKRtGEtR	MEGF8	0.4650984	0.577871004	0.066870465	0.14377656	NA	0.23131469	-0.260039025	-1.273483838	1.090272231	NA	NA	0.192275646	NA	0.270353734	NA	0.160153057	NA	-0.680231106	-0.85580548	-1.691162197	NA	0.480265672	NA	1.70027879	NA	NA
MEGF8_T2690	T2690	QEQRRHLQEMtKMASR	MEGF8	0.068408346	0.074482811	0.07114141	0.082773099	NA	1.970516392	0.812357378	-1.053005138	1.050296073	NA	NA	2.697963038	NA	1.243069747	NA	0.803845152	NA	0.820869605	-0.819542536	-1.286467741	NA	1.317199232	NA	0.783392913	NA	NA
MEIS1_S192	S192	GKMPIDLVIDDREGGsKSDSEDITR	MEIS1	0.804640412	0.234409148	0.229934007	0.153951909	NA	0.078689748	-0.677544414	-0.977012159	-1.2259631	NA	NA	0.143443736	NA	0.013935759	NA	-1.185748595	NA	-0.169340233	-1.842157558	-0.11186676	NA	-1.998752722	NA	-0.453173479	NA	NA
MELK_S498	S498	LMTGVIsPERR	MELK	0.812136285	0.645492224	NA	0.102019133	0.040003884	-0.093220196	-0.162573077	NA	-0.881234019	-2.531200157	0.182208404	NA	-0.368648796	NA	0.003065867	NA	-0.328212021	NA	NA	NA	-0.703040633	NA	-1.059427405	NA	-2.301203768	-2.761196547
MELK_S505	S505	sVELDLNQAHMEETPK	MELK	0.053468846	0.022523236	0.276054646	0.134845101	NA	-1.011042504	-1.527967632	-0.448130387	-0.802383198	NA	NA	-0.979690198	NA	-1.04239481	NA	-1.632329235	NA	-1.423606029	-0.511307511	-0.384953263	NA	-0.547361611	NA	-1.057404784	NA	NA
MELK_S529	S529	VFGsLER	MELK	0.006183117	0.002394013	0.020073617	0.016489231	0.022825657	-2.350181196	-2.62105701	-2.143741428	-1.778673672	-3.331073045	-1.8764269	-1.94106843	-2.67065572	-2.912573734	-1.502274873	-2.935112757	-2.746140949	-3.300699461	-2.204786999	-2.082695857	-0.867202405	-1.582051624	-2.129074367	-2.536366293	-3.516279033	-3.145867058
MELK_T345	T345	LSSFSCGQASAtPFTDIK	MELK	0.064772263	0.577569724	0.421366872	0.469135909	0.934349975	0.315261852	-0.150867074	-0.357561473	-0.27471993	-0.081831599	0.511462187	0.47305913	-0.163843909	0.44037	0.156359222	-0.388063177	0.090333584	-0.462097925	-0.083404771	-0.631718175	-0.046393544	0.31076014	-1.004923101	-0.358323216	-0.163663199	0
MEMO1_S177_S184_S191	S177 S184 S191	EQEFGKLFsKYLADPsNLFVVSsDFCHWGQR	MEMO1	0.008793084	0.02390699	NA	0.107856647	0.092899572	-3.153166973	-1.867058309	NA	-1.44639174	-1.652905319	-3.286144553	NA	-3.020189393	NA	-2.210490171	NA	-1.523626448	NA	NA	NA	-2.187634051	NA	-0.70514943	NA	-1.656469953	-1.649340685
MEN1_S492	S492	REsKPEEPPPPK	MEN1	0.003063138	0.00176392	0.11079262	0.016408533	0.052565147	2.382031192	2.314659305	1.018042354	2.360728394	2.276871266	2.918531106	1.934964441	2.40031327	2.274315949	2.32699312	1.927996417	2.779263263	2.22438442	0.562075633	1.474009074	2.851418608	1.183007353	3.420145063	1.988342551	2.59877322	1.954969311
MEN1_T599	T599	VStPSDYTLSFLK	MEN1	0.048380216	0.03263984	0.997966391	0.403719712	0.492874325	0.515174135	0.464101895	-0.001636255	0.434968765	-0.687044471	0.246141178	0.509683063	0.516108314	0.788763987	-0.355640582	0.760727021	0.653412923	0.797908218	-0.496802334	0.493529824	-0.082080886	-0.286040584	1.229753354	0.878243176	-1.368819482	-0.005269459
MEPCE_S101	S101	GGGPQAQSHGEARLsDPPGR	MEPCE	0.547390724	0.116088557	0.705427758	0.805245075	NA	-0.2092634	0.821125169	-0.175680697	-0.12961214	NA	NA	-0.390655282	NA	-0.027871519	NA	1.145710331	NA	0.496540006	-0.489549745	0.138188351	NA	-0.53323615	NA	0.274011871	NA	NA
MEPCE_S152	S152	NsCNVGGGGGGFKHPAFK	MEPCE	0.31044909	0.020589781	0.251105445	0.004472859	0.869028906	0.275981908	0.749516573	0.476999228	1.849219644	-0.154519138	0.725636978	0.366239326	-0.043691709	0.055743038	1.069987614	0.683730359	0.523934786	0.720413535	0.424276445	0.529722011	2.312539747	1.942250878	1.41370538	1.728382571	-0.029756945	-0.27928133
MEPCE_S175	S175	VNsDCDSVLPSNFLLGGNIFDPLNLNSLLDEEVSR	MEPCE	0.064280332	0.039425736	0.266349771	0.316032025	NA	-0.997718405	-1.82333338	-0.470427675	0.430044876	NA	NA	-0.833194468	NA	-1.162242342	NA	-1.287384189	NA	-2.359282571	-0.601964871	-0.338890479	NA	0.561487072	NA	0.29860268	NA	NA
MEPCE_S216_S217	S216 S217	TLNAETPKssPLPAK	MEPCE	0.078183922	0.033191793	0.274304801	0.557216759	0.649880675	-0.729212784	-0.690244204	-0.515128387	-0.148820845	0.400943841	-0.444332775	-0.738582642	-0.253958059	-1.479977658	-0.478275266	-0.736088089	-0.481779114	-1.064834348	-0.217577664	-0.81267911	-0.04282481	-0.381387445	0.078349937	-0.249421062	0.659612287	0.142275395
MEPCE_S217	S217	TLNAETPKSsPLPAK	MEPCE	0.003539056	0.032954566	0.061801019	0.00431535	0.170038459	-1.49401679	-1.053108928	-1.132500588	-2.14306625	-1.225149231	-1.575942865	-1.648076969	-1.294366883	-1.457680443	-1.327520449	-1.623089636	-0.8973136	-0.364512027	-1.363486697	-0.901514479	-1.598792911	-2.454298837	-1.975781013	-2.543392239	-1.180358829	-1.269939633
MEPCE_S254	S254	DITDPLSLNTCTDEGHVVLAsPLK	MEPCE	0.72900046	0.944506798	0.17161813	0.809400504	0.953066313	-0.067023383	-0.015439897	-0.636963035	0.068808209	0.059668875	0.070326051	-0.253315534	-0.062806832	-0.022297215	0.036790405	-0.28026785	-0.042155672	0.223873529	-0.82316883	-0.450757239	0.424679367	-0.017656826	-0.279334557	0.147544854	0.029756945	0.089580804
MEPCE_S330	S330	DAPQPYELNTAINCRDEVVsPLPSALQGPSGSLSAPPAASVISAPPSSSSR	MEPCE	0.99770802	0.265423184	0.089875655	0.168700271	0.604069838	0.000734993	-0.290602698	0.877492489	0.411974888	0.475646172	0.028769748	-0.305199439	-0.166574641	0.445944304	-0.57944888	-0.486618904	-0.28003411	0.1836911	1.008109845	0.746875134	0.135611899	0.226007375	0.432627911	0.853652367	0.039675927	0.911616417
MEPCE_S390	S390	GRGsWGGR	MEPCE	0.004911122	0.001489842	0.54289026	0.143577401	0.735823351	1.670704961	1.899707651	-0.277278853	0.865287459	0.311363037	1.748561353	1.339825536	1.531940551	2.062492405	2.03266988	1.490655377	2.020461159	2.055044186	-0.587459694	0.032901988	1.352550253	0.095346861	0.327025823	1.686226899	0.659612287	-0.036886213
MEPCE_S60	S60	CAPSAGsPAAAVGR	MEPCE	0.05837027	0.513632522	0.254444101	0.698251368	0.327627448	-0.538439686	-0.166503465	-0.479289985	-0.154442576	0.815061329	-0.530642019	-0.921702305	-0.45057075	-0.250843671	0.278993905	-0.120114793	-0.331223141	-0.493669832	-0.580207105	-0.378372865	0.617391013	-0.077690035	-0.395156203	-0.762315077	0.729045159	0.901077499
MEPCE_S60_S69	S60 S69	CAPSAGsPAAAVGREsPGAAATSSSGPQAQQHR	MEPCE	0.032001063	0.102203039	0.108479213	0.028263925	0.718431005	-0.911436833	-0.866359322	-0.879615198	-0.520023389	0.313997766	-0.450726053	-1.736584806	-0.772797105	-0.685639367	-0.064383209	-1.16418953	-0.511890309	-1.72497424	-1.16041421	-0.598816186	0.877908608	-1.200664179	-0.872068861	-0.885269122	0.238055562	0.38993997
MEPCE_S69	S69	CAPSAGSPAAAVGREsPGAAATSSSGPQAQQHR	MEPCE	0.01851666	0.065433349	0.237873341	0.084211248	0.953511823	-1.02300135	-0.620880016	-0.50202066	-0.684938869	0.070362777	-1.735774798	-0.741634636	-0.903872232	-0.710723734	-0.407760323	-0.840803549	-0.261967393	-0.972988798	-0.60921746	-0.394823859	-0.546016329	-0.642708472	-0.16691943	-1.384111246	-0.56538196	0.706107514
MEPCE_T213	T213	TLNAEtPK	MEPCE	0.44936209	0.274739396	0.356170815	0.852724149	0.837390897	-0.21555051	-0.375425355	0.472851101	-0.088949971	-0.190010494	-0.354826892	-0.09766382	-0.674490759	0.26477943	-0.797125443	-0.286427583	-0.716646432	0.298498038	0.050768122	0.894934081	0.628097215	-0.37785608	-0.84141019	0.235369171	-0.074392363	-0.305628625
MEPCE_T291	T291	GQHHQQQQAAGGSESHPVPPTAPLtPLLHGEGASQQPR	MEPCE	0.023818148	0.022753737	0.033557968	0.042380715	NA	-2.096896705	-1.499311768	-1.693780205	-1.661737249	NA	NA	-2.398867588	NA	-1.794925823	NA	-1.422898315	NA	-1.575725221	-2.008967101	-1.378593308	NA	-2.062317296	NA	-1.261157201	NA	NA
MEPCE_T368_S370	T368 S370	tSsKSEAGAR	MEPCE	0.210282059	0.59916189	0.701317822	0.967153207	NA	-1.155577139	0.174648088	-0.205053682	0.022006659	NA	NA	-0.296043456	NA	-2.015110823	NA	0.240229586	NA	0.109066591	0.261093197	-0.671200561	NA	0.356667889	NA	-0.312654571	NA	NA
MERTK_S613	S613	ILGEGEFGSVMEGNLKQEDGTsLK	MERTK	0.06145233	0.007067093	0.025351167	0.521274789	0.238398708	-0.926223419	-1.552359239	1.972014276	-0.178290677	1.480563011	-0.140652102	-1.150601884	-0.81102735	-1.602612342	-1.143568424	-1.795562159	-1.312848085	-1.957458289	2.226544765	1.717483788	0.114199494	-0.021188191	-0.507571329	-0.29860268	2.534299839	0.426826184
MESDC2_S220	S220	SRsSKEENR	MESDC2	0.585877189	0.307425906	0.932052138	0.045515795	NA	1.197642954	2.672426358	-0.176883565	3.654273296	NA	NA	3.738693124	NA	-1.343407215	NA	5.783989252	NA	-0.439136537	2.324454714	-2.678221845	NA	5.021601361	NA	2.286945231	NA	NA
MET_S1008	S1008	SVsPTTEMVSNESVDYR	MET	0.025915933	0.115998267	0.060389418	0.089309304	0.483445119	-0.843253225	-0.542448984	1.109398439	0.439909521	0.587079733	-0.700063869	-0.857610423	-1.30528981	-0.510048797	-0.306586709	-0.10471546	-1.084003006	-0.674490759	1.290960808	0.927836069	0.364010886	0.391981541	0.483725696	0.51991996	0.773680577	0.400478888
MET_S1015	S1015	SVSPTTEMVsNESVDYR	MET	0.483902193	0.977707653	0.10098699	0.691561595	NA	0.237960976	-0.012968204	0.813227477	-0.167730652	NA	NA	0.088507837	NA	0.387414114	NA	0.335705446	NA	-0.361641854	0.899321013	0.727133941	NA	-0.331948332	NA	-0.003512973	NA	NA
MET_T1307	T1307	GAPPYPDVNtFDITVYLLQGR	MET	0.146382259	0.159699578	NA	0.71287246	0.727071853	0.590569288	1.06823569	NA	-0.14972462	0.346234457	0.703260508	NA	0.477878068	NA	1.775137044	NA	0.361334335	NA	NA	NA	-0.067805949	NA	-0.231643291	NA	0.892708358	-0.200239444
MET_T995	T995	VHtPHLDRLVSAR	MET	0.074033129	0.515999507	0.995791805	0.004497294	0.64919863	-0.312958455	-0.222200035	0.002529561	2.524794129	-0.38916505	-0.428349582	0.20143163	-0.576184414	-0.448731456	-0.889101456	0.11395506	-0.343267619	0.229613876	0.232082842	-0.227023719	1.841466835	2.634398464	2.278961202	3.344350016	-0.446354179	-0.331975921
METTL1_S27_M30	S27 M30	AHsNPmADHTLR	METTL1	0.316554928	0.750579274	0.042889847	0.144459393	NA	-0.382419941	0.166679753	-1.94453404	0.742635073	NA	NA	-0.17396368	NA	-0.590876203	NA	0.680650492	NA	-0.347290987	-2.556537556	-1.332530525	NA	0.536767515	NA	0.948502631	NA	NA
METTL14_S399	S399	LRPKsPPPK	METTL14	0.456849992	0.536389524	0.071870179	0.614706011	0.875668272	-0.177981784	0.021262058	0.959809372	-0.268124889	-0.171257419	-0.150242018	0.109871798	-0.141998055	-0.529558861	-0.490538734	0.27102825	0.129478137	0.17508058	0.902947307	1.016671437	-1.059914051	0.158911435	-0.020439114	-0.151057826	0.421556725	-0.764071563
METTL15_S85	S85	LHIPVMVDEVVHCLsPQK	METTL15	0.098454827	0.038719089	NA	0.341782188	0.658408937	-0.901316216	-1.470411755	NA	-0.837517025	-0.383430639	-1.182756308	NA	-0.619876123	NA	-1.122107354	NA	-1.818716155	NA	NA	NA	-1.77722962	NA	0.10219557	NA	-0.545543997	-0.22131728
METTL16_S297	S297	WALAWSFYDDVTVPsPPSK	METTL16	0.519406338	0.295823318	NA	0.435421442	0.690745495	-0.237217767	-0.500283812	NA	-0.393939589	0.419386947	-0.463512607	NA	-0.010922927	NA	-0.892167323	NA	-0.108400301	NA	NA	NA	-0.770846582	NA	-0.017032595	NA	-0.267812507	1.106586402
METTL16_S329	S329	AsPLRSETAEGIVVVTTWIEK	METTL16	0.606451221	0.33975571	0.092927996	0.733478079	0.322674227	0.186777517	0.357190309	0.894297268	-0.164644616	1.069855173	0.33564706	0.131235759	0.87110345	-0.590876203	0.067449076	-0.224830253	1.080991887	0.505150526	0.696248526	1.09234601	-0.753002911	-0.674490759	0.463286582	0.305628625	0.247974544	1.891735802
METTL16_S419	S419	ESGNsQELAR	METTL16	0.136678267	0.863717145	0.240125786	0.102882919	NA	-0.619428745	0.068936586	0.525830378	-0.93619803	NA	NA	-0.497475085	NA	-0.741382405	NA	0.338785313	NA	-0.200912141	0.73251147	0.319149286	NA	-0.670959394	NA	-1.201436665	NA	NA
METTL16_S483	S483	GGVEVLESCQGsSNGAQDQEASEQFGSPVAER	METTL16	0.098966525	0.221475915	0.012056156	0.779983973	NA	-0.735858547	-1.076026714	-3.508227567	-0.214530438	NA	NA	-0.836246462	NA	-0.635470633	NA	-0.160153057	NA	-1.991900371	-3.426848213	-3.58960692	NA	0.582675263	NA	-1.011736139	NA	NA
METTL3_S43	S43	NPEAALsPTFR	METTL3	0.093382875	0.55867991	0.713618703	0.024246492	NA	0.744421788	0.200440332	-0.147793609	1.794062286	NA	NA	0.808778512	NA	0.680065063	NA	0.323385981	NA	0.077494683	-0.065273299	-0.230313918	NA	1.613833911	NA	1.974290661	NA	NA
METTL3_S50	S50	SDsPVPTAPTSGGPKPSTASAVPELATDPELEKK	METTL3	0.056390894	0.040535334	0.377970114	0.087211308	NA	-2.111721579	-2.165676922	-0.400599396	-1.64329874	NA	NA	-2.804782841	NA	-1.418660316	NA	-2.870435561	NA	-1.460918283	-0.692622232	-0.108576561	NA	-2.401328358	NA	-0.885269122	NA	NA
MFAP1_S116	S116	IVEPEVVGEsDSEVEGDAWR	MFAP1	0.02175725	0.005692112	0.052625296	0.022716085	0.252939689	0.812221238	1.513351329	1.125203776	1.153830409	1.231503579	1.138003367	0.540203006	0.87110345	0.699575127	1.910035196	1.327422454	1.662137943	1.153809725	1.135030149	1.115377402	1.58094924	1.433734285	0.602953861	0.997684248	1.988755842	0.474251315
MFAP1_S116_S118	S116 S118	KIVEPEVVGEsDsEVEGDAWR	MFAP1	0.134989071	0.104261042	0.193995678	0.153750103	0.581072114	0.495560204	0.712167036	0.765369235	0.691916538	1.038548387	0.543428574	0.167859691	1.078639069	0.192313481	1.327520449	1.016355939	0.421556725	0.08323503	1.25107157	0.2796669	1.334706582	1.080597761	-0.03406519	0.386426998	3.020329945	-0.943233171
MFAP1_S132_S133	S132 S133	MEREDssEEEEEEIDDEEIER	MFAP1	0.018952718	0.00680141	0.030764029	0.11383373	0.518703567	0.836632748	1.325146641	1.528509626	0.578965208	0.643958894	0.79276639	0.622606855	0.69087515	1.240282595	1.894705861	1.262745257	1.207458904	0.935676543	1.566559183	1.490460069	1.241919494	0.967594074	-0.592734304	0.699081568	1.314265083	-0.026347295
MFAP1_S133	S133	MEREDSsEEEEEEIDDEEIER	MFAP1	0.033077093	0.049014592	0.019286227	0.046322564	NA	1.372281352	1.723139426	2.213375125	1.271806475	NA	NA	1.275733654	NA	1.468829051	NA	2.306819995	NA	1.139458857	2.251928826	2.174821424	NA	1.391357902	NA	1.152255047	NA	NA
MFAP1_S386	S386	NFGRsGR	MFAP1	0.02465037	0.920117694	0.102652651	0.393473096	0.741748654	-0.704212703	-0.045404896	0.946029454	0.291254023	-0.29632958	-0.559411767	-0.689750731	-1.015832237	-0.551856076	0.217676563	0.736088089	-0.403490008	-0.731894228	1.280081925	0.611976982	0.221261519	0.519110689	-0.323619304	0.748263186	-0.044635418	-0.548023742
MFAP1_S432	S432	DVFERPsAKK	MFAP1	0.05680059	0.019362436	NA	0.272839628	0.389309589	1.156885536	1.607609307	NA	0.47180288	0.714011702	0.923828576	NA	1.389942496	NA	1.649436494	NA	1.56578212	NA	NA	NA	0.374717089	NA	0.568888671	NA	0.843113449	0.584909955
MFAP1_S52_S53	S52 S53	RPDYAPMEssDEEDEEFQFIKK	MFAP1	0.586045358	0.895608141	0.380633924	0.710117648	0.751072691	-0.105495608	-0.027485299	0.348071195	0.103586335	0.282845964	-0.370810086	-0.006103989	-0.111960005	0.066891646	-0.208478962	0.027718798	-0.081300225	0.152119193	0.30460873	0.39153366	-0.203417848	0.45201475	-0.020439114	0.186187553	0.476111124	0.089580804
MFAP1_S53	S53	RPDYAPMESsDEEDEEFQFIKK	MFAP1	0.003491298	0.001687002	0.020785983	0.00343168	0.064965466	1.448365844	1.949281092	2.176280787	1.768273149	2.230995975	1.380947906	1.480217278	1.608401042	1.323897152	1.879376525	2.192864935	1.887971903	1.836911005	2.338959892	2.013601682	1.109876329	2.207103271	1.887211519	1.868901479	1.706064862	2.755927088
MFAP1_S80_S81	S80 S81	EQEAEPEEQEEDssSDPRLR	MFAP1	0.8012224	0.786225533	0.223611985	0.842701604	NA	0.080827405	0.156070596	0.733139438	0.086757551	NA	NA	0	NA	0.16165481	NA	0.748407555	NA	-0.436266364	1.265576748	0.200702128	NA	0.264852392	NA	-0.09133729	NA	NA
MFAP1_S82	S82	AKEQEAEPEEQEEDSSsDPRLR	MFAP1	0.042593392	0.629257386	0.947954694	0.454013783	0.520275051	-0.631149532	-0.129286621	-0.030699678	-0.298332538	0.575145958	-0.40916975	-0.546306995	-1.081369801	-0.487751582	0.334179513	-0.058517463	-0.258956274	-0.533852261	-0.27197208	0.210572725	0.506760253	-0.22953874	-0.943605759	-0.526945906	0.986938685	0.163353231
MFAP1_S94	S94	LQNRIsEDVEER	MFAP1	0.02105476	0.003907853	0.126218672	0.110510479	0.447296128	0.967037561	1.634878682	0.776805329	0.76024402	0.644268862	0.735226894	1.287941631	0.679952223	1.165029494	1.652502361	2.085069608	1.424259506	1.377683253	1.000857256	0.552753403	1.227644557	1.246571927	-0.037471709	0.604231305	0.882789376	0.405748347
MFAP1_T267	T267	RSLAALDALNtDDENDEEEYEAWK	MFAP1	0.628034203	0.471059145	0.517068899	0.885076958	0.891004239	-0.140974661	-0.178263832	0.253893676	-0.054162914	-0.131426508	-0.45711933	-0.115975787	-0.445109287	0.454305759	-0.291257373	-0.015399332	-0.526945906	0.120547285	0.224830253	0.282957099	-0.442523038	0.547361611	-0.391749684	0.070259454	-0.347164361	0.084311345
MFAP1_T364	T364	DFSAPtLEDHFNK	MFAP1	0.112170313	0.040042375	0.04770998	0.04967245	NA	0.899663626	1.202111205	1.187080741	1.310817025	NA	NA	0.564618962	NA	1.234708291	NA	1.376700317	NA	1.027522093	1.156787915	1.217373566	NA	1.532612511	NA	1.089021539	NA	NA
MFF_S129	S129	ERsMSENAVR	MFF	0.219168647	0.030199336	0.226326207	0.248882475	0.331573766	0.388199947	1.057901867	0.629082478	0.161047749	-0.901697435	0.501872271	0.915598316	0.0600761	0.075253101	0.665293158	1.733964829	0.638357326	1.193992153	1.008109845	0.250055111	0.296204937	0.324885601	-0.289554114	0.312654571	-0.401718761	-1.40167611
MFF_S129_M130_S131	S129 M130 S131	ERsmsENAVR	MFF	0.214717584	0.074480988	0.300547604	0.210264277	NA	0.557480826	1.610291808	0.427920429	0.882160785	NA	NA	0.836246462	NA	0.27871519	NA	2.322219327	NA	0.898364288	0.536691572	0.319149286	NA	1.504361589	NA	0.25995998	NA	NA
MFF_S131	S131	SMsENAVR	MFF	0.292020236	0.620920036	0.420161614	0.622439068	0.739371028	0.174455972	0.002680357	-0.354775418	-0.139589289	-0.292299994	0.274910926	0.213639607	0.393225382	-0.183952025	0.113437082	-0.643692095	0.397467769	0.143508672	-0.094283655	-0.615267181	-0.171299241	0.042376383	0.139667278	-0.569101578	-0.426516216	-0.158083772
MFF_S146	S146	NDsLYGISNIDTTIEGTSDDLTVVDAASLR	MFF	0.08071492	0.291601093	0.771815279	0.648411107	0.293568967	-0.625346948	-0.417868085	0.17677743	0.052799943	-0.985543828	-1.221115972	-0.167859691	-0.658106369	-0.454305759	-0.435353127	-0.748407555	-1.099058604	0.611346944	-0.409771268	0.763326128	0.231967722	-0.53323615	0.126041203	0.386426998	-0.500908579	-1.470179077
MFF_S146__1	S146	NDsLPVLR	MFF	0.021417149	0.315169638	0.122029335	0.036081679	0.234333554	-0.722857583	-0.357230166	0.824283252	-0.80685783	-1.222979454	-0.88866555	-0.634814832	-0.835603937	-0.532346013	-0.82165238	0.415781975	-0.701590835	-0.321459426	1.102393499	0.546173005	-1.024226709	-0.497922498	-0.626799494	-1.078482621	-0.575300942	-1.870657966
MFF_S21	S21	AAFPsPTAAEMAEISR	MFF	0.235443451	0.048721717	0.034190987	0.279453872	NA	-0.505262715	-1.003178042	-1.450013619	0.573120346	NA	NA	-0.756894608	NA	-0.253630823	NA	-1.013276072	NA	-0.993080012	-1.541175122	-1.358852115	NA	0.194225088	NA	0.952015603	NA	NA
MFF_S233	S233	GILSLIQsSTRR	MFF	0.017664069	0.004525797	0.643137996	0.004701956	0.421622369	-2.10756604	-2.326337081	-0.489293251	-2.066391725	-1.145797377	-1.956342866	-2.600299218	-0.969409796	-2.904212278	-2.047999215	-2.05735081	-1.394148311	-3.805849988	0.801411064	-1.779997565	-1.684442532	-1.808058999	-1.495461835	-3.277603534	-2.53925933	0.247664576
MFF_S67	S67	IVVAGNNEDVsFSRPADLDLIQSTPFKPLALK	MFF	0.017436328	0.020692723	NA	0.053749856	0.28951439	-1.998559204	-1.555188454	NA	-1.249300285	-1.061486032	-2.093798329	NA	-1.903320078	NA	-1.511472475	NA	-1.598904434	NA	NA	NA	-1.459612278	NA	-1.038988291	NA	-1.69614588	-0.426826184
MFF_S79	S79	IVVAGNNEDVSFSRPADLDLIQsTPFKPLALKTPPR	MFF	0.009429775	0.01813058	0.640658626	0.010594112	0.804573487	1.316037019	0.934024714	-0.248029693	1.660126529	0.242085149	1.083660509	1.379501463	1.758591292	1.04239481	0.662227291	1.133390865	1.23154786	0.708932841	0.221203959	-0.717263344	1.284744304	1.853966747	2.268741646	1.23305342	-0.158703708	0.642874005
MFF_T111	T111	VLTLSERPLDFLDLERPPtTPQNEEIR	MFF	0.01568698	0.173913863	0.367494668	0.18297433	0.350724648	1.399087409	-0.416192485	-0.384962107	-0.405129922	-0.771045848	1.150789921	1.852560593	0.898410769	1.694588354	-0.380167519	-0.089316128	-1.00872502	-0.186561274	-0.177688426	-0.592235789	-0.574566203	-0.151848705	-0.16691943	-0.72718535	-0.78855905	-0.753532645
MFF_T89	T89	IVVAGNNEDVSFSRPADLDLIQSTPFKPLALKtPPR	MFF	0.010354033	0.002072746	0.39907793	0.00343168	0.268475284	1.698103818	1.767105523	-0.351892071	1.932961915	1.013440964	1.799707571	1.410021407	2.37027522	1.212411076	1.511472475	1.727805096	1.969272128	1.859872392	-0.174062131	-0.529722011	2.226890127	2.436642011	2.088196139	0.980119385	0.61993636	1.406945569
MFGE8_S42	S42	NPCHNGGLCEEIsQEVRGDVFPSYTCTCLK	MFGE8	0.018893549	0.005773087	0.204893261	0.022567835	NA	2.0637977	3.372919054	0.553345992	1.90074814	NA	NA	2.246267869	NA	1.881327532	NA	3.175342343	NA	3.570495765	0.438781623	0.667910362	NA	2.111756409	NA	1.689739871	NA	NA
MFN1_S6	S6	AEPVsPLK	MFN1	0.128230745	0.603352279	0.144345355	0.699699832	NA	0.860649806	0.432373937	1.208732372	0.189286694	NA	NA	0.500527079	NA	1.220772532	NA	-0.535896768	NA	1.400644641	0.417023857	2.000440887	NA	-0.158911435	NA	0.537484824	NA	NA
MFN2_S283	S283	CTsFLVDELGVVDR	MFN2	0.028576169	0.02688106	0.897916654	0.177555912	NA	-1.521822771	-1.548950041	0.054562464	-0.630817704	NA	NA	-1.638920986	NA	-1.404724557	NA	-1.321262721	NA	-1.776637362	0.112415127	-0.003290199	NA	-0.766306256	NA	-0.495329151	NA	NA
MFN2_S442	S442	RLsVLVDDYQMDFHPSPVVLK	MFN2	0.100382588	0.903150457	NA	0.805337007	0.892107556	0.743082601	0.047630435	NA	0.112009589	-0.161183454	0.86628908	NA	0.619876123	NA	0.275928038	NA	-0.180667168	NA	NA	NA	0.356873418	NA	-0.132854241	NA	0.605057887	-0.927424794
MFN2_S756	S756	AGWLDSELNMFTHQYLQPsR	MFN2	0.131190049	0.069290913	NA	0.779961808	0.177844069	-0.601330442	-1.132071422	NA	-0.115578323	-1.231813547	-0.607361347	NA	-0.595299537	NA	-1.50534074	NA	-0.758802104	NA	NA	NA	-0.214124051	NA	-0.017032595	NA	-1.472968791	-0.990658303
MFSD6_S644	S644	IPVPSsPVPIATIDLVQQQTEDVMPR	MFSD6	0.018769693	0.53734237	0.127245859	0.029369746	0.934845887	0.800417492	0.124551249	0.771533936	1.254821865	-0.094850263	0.875878996	0.750790619	0.527031241	1.047969114	0.039856272	0.230989986	-0.048177911	0.275536651	0.993604667	0.549463204	0.852927468	1.691523947	0.732401582	1.742434462	0.50586807	-0.695568596
MFSD6_S733	S733	ASEIQPLQGTNENRENsPAGR	MFSD6	0.095669811	0.022776699	0.056240648	0.028103784	NA	1.224253319	1.582441951	1.09713095	1.714091577	NA	NA	1.71827284	NA	0.730233797	NA	1.419818448	NA	1.745065454	1.026241317	1.168020583	NA	1.931656782	NA	1.496526373	NA	NA
MFSD6_T10	T10	VAILtDDEEEQK	MFSD6	0.036135775	0.060996273	0.872986006	0.09514223	0.755212646	-1.027727945	-0.973527393	-0.067449076	-0.655013624	0.312912878	-1.304228578	-0.2716275	-1.00490931	-1.530146392	-2.035735747	-0.421941708	-0.948502631	-0.487929486	0	-0.134898152	-0.745865443	-0.483797037	-0.136260759	-1.254131256	-0.233096071	0.858921827
MGA_S1195	S1195	VEGEVDPEPVYIPTPSVIEPMKPLLLPQPEVLsPTVK	MGA	0.017792627	0.261009795	0.296175235	0.032380153	0.674826124	0.937140915	0.399335796	0.469224807	1.01404474	0.3789361	0.917435298	1.272681659	0.518839046	1.039607658	1.161963627	-0.05235773	0.05721127	0.430526017	0.718006292	0.220443321	1.755817215	0.981719535	0.746027658	0.572614551	0.689369232	0.068502968
MGA_S1208	S1208	LLTGIKsPR	MGA	0.040855535	0.291601093	0.1539741	0.023327987	0.727849224	0.630627463	0.303597654	1.123293338	0.895135552	0.311982973	0.712850424	1.12008194	0.753681982	-0.064104494	-0.217676563	0.803845152	0.237878437	0.390343588	1.874794208	0.371792467	0.574566203	1.193601449	1.021955696	0.790418859	0.049594909	0.574371037
MGA_S1328	S1328	sPGGPTK	MGA	0.235604063	0.229632369	0.019740133	0.675528279	NA	-1.082190547	-1.139661998	-3.133640199	-0.198188677	NA	NA	-0.210587613	NA	-1.953793481	NA	-0.132434259	NA	-2.146889737	-2.585547911	-3.681732487	NA	0.113003687	NA	-0.509381042	NA	NA
MGA_S1422	S1422	SGSETPDGPLsPGKMEDISPVQTDALDSVR	MGA	0.531721653	0.335998351	0.206437523	0.475866062	NA	-0.196279813	-0.373266712	-0.554902646	-0.302455914	NA	NA	-0.155651714	NA	-0.236907911	NA	-0.594414231	NA	-0.152119193	-0.685369643	-0.424435649	NA	-0.130660514	NA	-0.474251315	NA	NA
MGA_S1457	S1457	GLPFYAGLsPAGK	MGA	0.419008165	0.697078282	0.137057067	0.724712215	0.180552415	-0.148533615	0.117901004	-0.725683423	0.028872519	-1.343247108	-0.271714287	0.018311966	-0.101037077	-0.239695063	-0.110371215	-0.027718798	0.087322464	0.522371567	-0.536691572	-0.914675274	-0.292636203	0.098878227	0.221423734	0.087824318	-1.869728061	-0.816766154
MGA_S1542	S1542	RPIENAAQIPVATPQVsPNTVK	MGA	0.154536366	0.606997491	NA	0.114010533	0.280382983	-0.617371874	0.20114278	NA	-0.833948291	-0.920605494	-0.808749584	NA	-0.425994164	NA	-0.067449076	NA	0.469734636	NA	NA	NA	-1.020657975	NA	-0.647238608	NA	-1.061331048	-0.779879941
MGA_S1919	S1919	GFDNPEENSsEFPVTFKEESKFELSGSK	MGA	0.013855438	0.080557171	0.425406035	0.42147659	0.393535008	-0.906742453	-0.500632762	0.318733589	0.29212796	0.732144841	-1.064480677	-1.07125003	-0.669029296	-0.82220981	-0.260598703	-0.720688757	-0.295089707	-0.726153881	0.417023857	0.220443321	0.003568734	-0.180099627	0.575701709	0.769341023	1.021655121	0.442634561
MGA_S2326	S2326	KMGsDEFDISPR	MGA	0.031745229	0.03422368	NA	0.048176332	0.744227836	1.371623298	1.278959305	NA	1.352063608	0.309193259	1.416110931	NA	1.327135664	NA	1.43175993	NA	1.126158679	NA	NA	NA	1.109876329	NA	1.594250886	NA	-0.11406829	0.732454809
MGA_S2332	S2332	KMGSDEFDIsPR	MGA	0.203163891	0.143303439	0.78875675	0.486680173	0.372132025	-0.442268413	-0.518387636	-0.108682697	-0.232186136	-0.889298708	-0.927025214	0.219743596	-0.679952223	-0.38183981	-1.257005506	-0.240229586	-0.355312097	-0.221003355	-0.108788832	-0.108576561	-0.667353291	0.031782287	0.163512911	-0.456686452	-1.557280136	-0.22131728
MGA_S2376	S2376	DQATENTsPLNTPHTSANLVMTPQGQLLTLK	MGA	0.16559814	0.719637202	0.318052421	0.585085798	0.803012103	0.291327675	-0.097910653	0.451102179	0.13804589	-0.267192571	0.425152943	0.418123231	0.196612691	0.125421835	-0.07358081	-0.369583978	-0.003011119	0.054533295	0.184941015	0.717263344	0.342598481	-0.024719557	0.258895443	-0.024590809	-0.892708358	0.358323216
MGA_S2426_M2438_M2439	S2426 M2438 M2439	GPLFSGPVVAVSPDLLESDLKPQVAGsAVALPENDDLFmmPR	MGA	0.140141167	0.815402153	0.61958961	0.048489454	0.27760097	-0.336564462	-0.000862105	-0.211881729	-0.569835528	-0.919365622	-0.051146219	-0.466955141	-0.521569778	-0.306586709	-0.616239285	1.447537246	-0.72567979	-0.109066591	0.007252589	-0.431016046	-0.631665949	-0.692147586	-0.786905886	-0.16862269	-0.932384285	-0.906346958
MGA_S2689	S2689	ELPDVQGESDSIsPLLLHLEDDDFSENEK	MGA	0.453630511	0.242979303	0.959074781	0.671604093	0.940955529	-0.231553994	-0.264905876	0.02155434	-0.099752787	0.073927411	-0.521052103	0.259419523	-0.614414659	-0.050168734	0.079712544	-0.264868517	-0.593190534	-0.281276998	0.003626294	0.039482386	-0.04282481	0.042376383	-0.286147595	-0.112415127	0.163663199	-0.015808377
MGA_S2689_S2701	S2689 S2701	ELPDVQGESDSIsPLLLHLEDDDFsENEK	MGA	0.770706156	0.364884162	NA	0.747816188	0.851002593	-0.108103331	-0.341515695	NA	-0.130258797	0.173737165	0.127865547	NA	-0.344072209	NA	-0.141029886	NA	-0.542001503	NA	NA	NA	-0.185574177	NA	-0.074943418	NA	0.173582181	0.173892149
MGA_S2701	S2701	ELPDVQGESDSISPLLLHLEDDDFsENEK	MGA	0.083828172	0.157875584	0.351896828	0.095179272	NA	-0.779860235	-0.69186907	-0.408453419	-1.031085078	NA	NA	-0.790466546	NA	-0.769253924	NA	-1.016355939	NA	-0.367382201	-0.649106699	-0.16780014	NA	-1.359575615	NA	-0.702594541	NA	NA
MGA_S2712	S2712	QLAEPAsEPDVLK	MGA	0.401002995	0.430867706	0.038620346	0.424217581	0.662099351	0.078422054	0.173074273	-1.422285734	0.187732347	-0.38993997	0.156635295	0.241107557	-0.248496596	0.164441962	0.183952025	-0.258708784	0.50586807	0.261185783	-1.617327305	-1.227244162	0.203417848	-0.180099627	0.43603443	0.291576735	-0.674490759	-0.105389181
MGA_S2754	S2754	NTSGLPAEPESVSsPPTLHMK	MGA	0.090285855	0.294355213	0.124787008	0.129186213	0.839350128	0.373663278	0.283744794	-0.885965636	0.491518322	0.188150685	0.584984877	-0.170911686	0.445109287	0.635470633	0.429221392	0.212510787	0.665457401	-0.172210407	-1.261950453	-0.509980818	0.849358734	0.370793349	0.412188797	0.333732407	0.302528944	0.073772427
MGA_S2769	S2769	TGLENSNsTDTLWRPMPK	MGA	0.040724932	0.27558229	NA	0.534800688	0.560778067	-1.2068864	-0.46746261	NA	0.446335095	0.513927242	-1.291442023	NA	-1.122330778	NA	-0.757269171	NA	-0.177656048	NA	NA	NA	-0.296204937	NA	1.188875127	NA	0.163663199	0.864191286
MGA_S2850	S2850	LGNSGAsPSSAGK	MGA	0.774820974	0.32150809	0.546416274	0.04145287	0.974969262	-0.07008681	-0.228743026	-0.237681487	-0.890289758	0.033631548	0.179011766	0.137339747	-0.122882932	-0.473815823	-0.404694456	-0.431181307	0.027100075	-0.106196417	-0.300982436	-0.174380538	-0.542447595	-0.981719535	-0.579108228	-1.457883673	0.357083343	-0.289820248
MGA_S369	S369	VAsPLDQNGSFNVVIK	MGA	0.024971922	0.12759469	0.069736685	0.319246805	0.640433526	0.567278452	0.472274428	0.990226022	-0.245675794	0.399239016	0.64891765	0.643970816	0.234842936	0.741382405	0.214610696	0.588254498	0.150555973	0.935676543	0.884815835	1.095636209	0.010706203	-0.487328402	-0.218017215	-0.288063762	0.292609962	0.50586807
MGA_S449	S449	WLPSsPSGVAK	MGA	0.852286737	0.615284035	0.993219732	0.120360059	0.981427145	0.053643223	0.209208321	-0.005943585	0.470896842	0.02386755	-0.076719328	0.405915253	0.286726841	-0.401349873	0.318850177	1.108751933	-0.234867318	-0.355901507	0.652732993	-0.664620163	0.488916582	0.882841308	0.146480316	0.365349161	-0.173582181	0.22131728
MGA_S534	S534	KHsPDLR	MGA	0.200012015	0.306352044	0.186930108	0.290535598	0.951570518	0.312747689	0.250468001	0.717855934	0.36501521	0.068657952	0.358023531	0.302147444	0.677221491	-0.086401709	-0.018395203	0.301826915	0.632335087	0.086105203	1.113272383	0.322439485	0.321186076	-0.014125461	0.987890506	0.165109717	-0.426516216	0.563832119
MGA_S56	S56	QPGNGKTDQGILVTNQDACALASSVSsPVK	MGA	0.796875849	0.345456269	0.506907604	0.62168594	0.588498031	-0.074806017	-0.219482857	-0.263065548	0.086903723	-0.455188272	-0.233354623	0.146495731	-0.513377582	0.301012405	-0.374035785	-0.455820239	-0.16862269	0.120547285	-0.351750557	-0.174380538	0.15345557	0.22247601	0.119228165	-0.147544854	-0.525706033	-0.384670511
MGA_S578	S578	DSVGDSLsGKEDLGRK	MGA	0.184858075	0.171936623	0.756454687	0.746563817	NA	-0.53314054	-0.576059537	0.144123091	-0.189810881	NA	NA	-0.692802726	NA	-0.373478354	NA	-0.776126353	NA	-0.375992721	-0.155930659	0.444176842	NA	-0.716867142	NA	0.33724538	NA	NA
MGA_S607	S607	VVNANQNAsPNVPGKR	MGA	0.64571894	0.155951003	0.047525979	0.389079021	0.772411816	-0.183001551	-0.540026548	-1.18943341	-0.385612106	-0.256498669	0.233354623	-0.189223652	0.333149282	-1.109286456	-0.134898152	-1.201147928	-0.129478137	-0.694581974	-1.207556037	-1.171310782	0.099924557	-0.798088543	0.149886835	-0.994171276	-0.307488434	-0.205508903
MGA_S648	S648	NTPVSPGsTFPDVKPDLEDVDGVLFVSFESK	MGA	0.052045571	0.043715321	0.330075558	0.017691216	0.484775417	0.773743113	0.502646733	0.426885609	1.221925927	0.581965258	0.904648744	1.29404562	0.731836128	0.164441962	0.515065671	0.696049825	0.523934786	0.275536651	0.656359287	0.19741193	1.416787468	1.695055312	1.17865557	0.59720536	0.431475706	0.732454809
MGA_S851	S851	LMETSMGFSSNAPTsPVVYQLPTK	MGA	0.036121477	0.118182856	0.162319449	0.019103905	0.505303282	0.790106082	0.358482097	0.631284788	0.866030983	0.579795481	0.38359664	1.290993626	0.6608371	0.824996962	0.177820291	0.267948384	0.385423291	0.602736423	0.736137764	0.526431812	0.164161772	0.981719535	1.134370823	1.183871802	0.247974544	0.911616417
MGA_S924	S924	SILPYPVsPK	MGA	0.064854477	0.892427524	0.194793528	0.625522893	0.560459959	0.57089684	-0.048477771	0.732352267	0.329262638	0.528650731	0.303680674	0.967482221	0.371379527	0.641044937	-0.591712348	-0.286427583	0.024088956	0.660139892	0.290103552	1.174600981	-0.057099747	0.151848705	-0.105602089	1.327903683	0.95718174	0.100119722
MGA_S969	S969	QIsLR	MGA	0.020996075	0.106226186	0.011438767	0.002001737	0.050894705	0.773093085	0.818428696	-5.068047149	-3.168008157	-4.441999002	1.24988572	-0.29909545	1.163291755	0.978290316	0.692885962	-0.157073191	1.466415178	1.271486836	-5.385047193	-4.751047106	-3.061973924	-3.097007309	-4.046944557	-2.466106839	-6.159687671	-2.724310333
MGA_T1668	T1668	TTGITtPVASVAFPK	MGA	0.953861099	0.390414837	NA	0.362950302	0.96833607	0.020571082	0.355093106	NA	0.518358639	-0.053159543	0.188601682	NA	-0.147459518	NA	0.649963823	NA	0.060222389	NA	NA	NA	0.99924557	NA	0.037471709	NA	0.773680577	-0.879999663
MGA_T766	T766	YLGVQLPLAPATSFPFWNLtGTNPASPDAGFPFVSR	MGA	0.302350075	0.598397821	0.019869548	0.34427655	0.281009024	-1.015230169	-0.462648627	-2.293560455	-1.01160132	0.924635081	0.629737818	-3.473169612	-0.428724896	-0.788763987	0.321916044	-1.530693641	1.06593629	-1.7077532	-2.491264257	-2.095856653	0.267655063	-2.150601427	0.432627911	-2.596086829	1.101006975	0.748263186
MGEA5_S364	S364	LENEGsDEDIETDVLYSPQMALK	MGEA5	0.080008129	0.155117745	0.050916014	0.551881285	0.541510478	0.573947335	0.397276497	1.164783452	0.143586804	0.576385831	0.492282355	0.106819804	0.977601991	0.71908519	0.659161424	0.030798665	0.261967393	0.637178505	1.066130555	1.263436349	0.581703671	-0.349605158	0.177138987	0.165109717	1.115885448	0.036886213
MGEA5_T709	T709	LLPIDGANDLFFQPPPLtPTSK	MGEA5	0.016575251	0.021491916	0.198701575	0.002437416	0.875170453	3.22879859	1.670299247	0.582922403	1.871869822	-0.150024599	4.248332793	1.883080537	4.188942611	2.594838418	2.139975228	0.745327689	2.423951167	1.371942907	0.402518679	0.763326128	2.044884683	1.479642033	2.013252721	1.949699852	-0.342204871	0.042155672
MGME1_S343	S343	NQNIQKPEYsE	MGME1	0.017758615	0.056582859	0.527727109	0.082911444	0.372054602	-0.86998392	-0.500469233	-0.248754952	-0.589252271	0.749038107	-1.144396644	-0.970534215	-0.573453682	-0.791551139	-0.248335234	-0.628292762	-0.677501879	-0.447747057	-0.184941015	-0.312568889	-0.827946329	-0.851059021	-0.112415127	-0.565588606	0.56538196	0.932694253
MGMT_S201	S201	GAGATSGsPPAGRN	MGMT	0.028067965	0.024943354	0.032914853	0.279497823	NA	-1.52865823	-1.411876324	-1.466862621	-0.557413127	NA	NA	-1.635868991	NA	-1.421447468	NA	-1.425978181	NA	-1.397774468	-1.443265174	-1.490460069	NA	-0.907560865	NA	-0.20726539	NA	NA
MGRN1_S247	S247	QIVDRVsYLLQEIYGIENK	MGRN1	0.426531251	0.064401244	NA	0.177767055	0.115006449	0.255213419	0.886281953	NA	0.689252342	1.494511579	0.204584875	NA	0.305841964	NA	0.956550532	NA	0.816013374	NA	NA	NA	0.424679367	NA	0.953825316	NA	1.4134549	1.575568258
MGRN1_S459	S459	SPsSPIHEEDEEK	MGRN1	0.167729859	0.019517879	0.361364533	0.15796921	NA	-1.46666617	-1.752385052	-1.279064794	-0.740345203	NA	NA	-2.423283543	NA	-0.510048797	NA	-1.94339575	NA	-1.561374354	-3.035208418	0.47707883	NA	-1.006439091	NA	-0.474251315	NA	NA
MGRN1_S524	S524	AASIENVLQDSsPEHCGR	MGRN1	0.456544863	0.936305914	0.733123585	0.088165174	0.283168006	0.028286822	-0.031299142	-0.136720144	0.260370674	-0.935173999	0.198191598	0.177015674	-0.401417578	0.139357595	0.527329139	0.28026785	-0.183678287	-0.749115269	-0.18131472	-0.092125567	0.635234684	0.882841308	-1.049207848	0.572614551	-0.67945025	-1.190897747
MGRN1_T553	T553	GPPADIYLPGRPTSMETAHGLAtTSPTWPPLGGPSPDPSAAELTPL	MGRN1	0.103430012	0.998216353	NA	0.290535598	0.2691261	-0.744713275	0.000903336	NA	-0.496135158	-0.942303267	-0.88866555	NA	-0.600761	NA	-0.067449076	NA	0.069255748	NA	NA	NA	-0.246242658	NA	-0.746027658	NA	-0.872870395	-1.011736139
MIA3_S1553	S1553	EHRLsAADEK	MIA3	0.011450824	0.029754451	0.333199965	0.01509956	NA	2.722498803	1.676076445	0.520727032	2.191064987	NA	NA	2.878030707	NA	2.566966899	NA	2.020392412	NA	1.331760478	0.054394416	0.987059648	NA	2.302450132	NA	2.079679842	NA	NA
MIA3_S1670	S1670	GPLSQNGSFGPsPVSGGECSPPLTVEPPVRPLSATLNR	MIA3	0.031200149	0.169962051	0.68437173	0.240439627	0.221116308	-0.841955826	-0.309734386	0.163271694	-0.485902756	-1.056061589	-1.502420175	-0.958326237	-1.018562969	0.111486076	-0.585580614	-0.157073191	-0.301111946	-0.195171794	0.079778477	0.246764912	-1.077757721	-0.257789662	-0.776686329	0.16862269	-1.026614612	-1.085508566
MIA3_S1670_S1678	S1670 S1678	RGPLSQNGSFGPsPVSGGECsPPLTVEPPVRPLSATLNRR	MIA3	0.013176525	0.002061233	0.784979769	0.005829798	0.298862854	-1.254343687	-1.599891631	-0.111035366	-1.319004612	-0.877209949	-1.301031939	-1.788468711	-1.119600046	-0.808274051	-1.683161032	-1.681607099	-1.493515253	-1.54128314	-0.159556954	-0.062513778	-1.266900633	-1.44432838	-1.451177089	-1.113612348	-0.763761595	-0.990658303
MIA3_S1673_S1678_S1691	S1673 S1678 S1691	RGPLSQNGSFGPSPVsGGECsPPLTVEPPVRPLsATLNRR	MIA3	0.024972312	0.019774512	NA	0.023303131	0.352606091	-1.772147887	-2.193053052	NA	-2.135238544	-1.052496955	-1.965932782	NA	-1.578362992	NA	-1.793532247	NA	-2.592573857	NA	NA	NA	-1.770092152	NA	-2.500384937	NA	-0.128946763	-1.976047147
MIA3_S1678	S1678	RGPLSQNGSFGPSPVSGGECsPPLTVEPPVRPLSATLNR	MIA3	0.019101391	0.098598913	0.238637677	0.041281332	0.465410946	-0.858834946	-0.419994747	-0.495095322	-0.641444709	-0.600408364	-1.077267232	-1.028522108	-0.805565887	-0.523984557	-0.349508848	-0.381903444	-0.704601954	-0.243964743	-0.424276445	-0.565914198	-0.763709114	-0.596800724	-0.776686329	-0.42858267	-0.600098396	-0.600718333
MIA3_S1691	S1691	RGPLSQNGSFGPSPVSGGECSPPLTVEPPVRPLsATLNRR	MIA3	0.065385879	0.056363444	0.088878529	0.041193921	NA	-0.910307772	-1.158455736	-0.945118458	-1.313677063	NA	NA	-0.970534215	NA	-0.850081329	NA	-0.853123015	NA	-1.463788457	-1.189424565	-0.70081235	NA	-1.28188558	NA	-1.345468546	NA	NA
MIA3_S1706	S1706	SEFGsVDGPLPHPR	MIA3	0.044698231	0.033796353	0.064323052	0.075201276	NA	-1.485772664	-1.415853939	-1.056348405	-1.060733832	NA	NA	-1.803728683	NA	-1.167816646	NA	-1.669287633	NA	-1.162420245	-1.211182332	-0.901514479	NA	-1.278354214	NA	-0.843113449	NA	NA
MIA3_S1739	S1739	WSAEASGKPSPSDPGSGTATMMNsSSR	MIA3	0.027726728	0.004801517	0.472295913	0.006161952	0.763603663	-1.004308441	-1.325169809	-0.285796222	-1.309434354	-0.266417651	-1.160379837	-1.498529244	-0.761874178	-0.596450506	-1.198754032	-1.693926565	-1.102069723	-1.305928917	-0.380760913	-0.190831532	-1.484593418	-1.412546093	-1.205907721	-1.134690184	-0.327326398	-0.205508903
MIA3_S1740	S1740	WSAEASGKPSPSDPGSGTATMMNSsSR	MIA3	0.091733153	0.030599769	0.614396414	0.015313211	0.739109386	-0.549512089	-1.146997456	0.207654	-1.078415964	0.313532814	-0.763996642	-0.933910282	0.0600761	-0.560217532	-1.333652184	-1.869478954	-0.33724538	-1.047613307	0.043515533	0.371792467	-1.17054481	-1.649147564	-0.306586709	-1.187384774	-0.084311345	0.711376973
MIA3_S1744_S1745	S1744 S1745	GssPTRVLDEGK	MIA3	0.004517364	0.00179808	0.17933252	0.004285423	0.353514911	-1.324361659	-1.766545107	-0.584744395	-1.561181122	-0.783134607	-1.527993285	-1.300149609	-1.354442983	-1.114860759	-1.879376525	-1.823280957	-1.893994142	-1.469528804	-0.583833399	-0.585655391	-1.873585443	-1.582051624	-1.355794557	-1.433292864	-0.991898176	-0.574371037
MIA3_S1745	S1745	GSsPTRVLDEGK	MIA3	0.233206502	0.02990493	0.314487829	0.046574454	0.128934113	0.332615989	0.790905477	-0.404915571	0.771542944	1.424458771	0.664900843	0.537151012	-0.144728786	0.273140886	0.680622494	1.352061385	0.737724268	0.393213762	-0.39526609	-0.414565052	0.43538557	1.05940957	0.562075633	1.029301003	1.294427119	1.554490422
MIA3_S189	S189	EREPEPEPVEANSEEsDSVFSENTEDLQEQFTTQK	MIA3	0.002281294	0.000804955	0.656455383	0.001092884	0.061523322	3.679281735	4.087755409	0.209626351	2.915251333	2.03339126	4.133253801	3.921812787	3.200417693	3.461642658	4.123591234	4.21017748	3.881332986	4.135919934	0.547570455	-0.128317754	2.822868734	3.051099561	2.772906456	3.014130581	2.127621587	1.939160933
MIA3_S1906	S1906	DLLPSGSRDEPPPASQSTSQDCSQALKQsP	MIA3	0.071304898	0.129629314	0.20224204	0.028813788	0.659538073	0.498188474	0.257600443	0.544890535	0.683620062	0.37971102	0.33564706	0.274679495	0.674490759	0.707936582	0.343377114	-0.141673858	0.412523366	0.416175149	0.540317866	0.549463204	0.256948861	0.76277489	0.77327981	0.941476685	0.495949088	0.263472953
MIA3_S33	S33	RFsEHK	MIA3	0.002247201	0.038551691	0.241942632	0.000824947	0.546470914	2.314385478	2.664659411	1.879632215	4.926405966	-0.504783181	2.138551271	2.169968009	2.744385479	2.204637152	1.076119348	8.15856631	1.111103081	0.312848905	3.818488009	-0.059223579	4.350286962	5.15579324	5.239226202	4.96031746	-0.371961816	-0.637604546
MIA3_S358	S358	SGVEKYPTDKEQNsNEEDK	MIA3	0.002061343	0.000804955	0.32166665	0.001728284	0.026537192	5.184548072	5.297232588	0.512041615	4.565686918	3.192982221	6.185495827	5.185338463	4.868894835	4.498463164	5.96004562	4.82307091	5.058680696	5.347133127	0.931957662	0.092125567	4.464486456	3.545490694	5.559438987	4.693331535	2.87650471	3.509459733
MIA3_S407	S407	DTMDLESSsSEEEKEDDDDALVPDSK	MIA3	0.130662326	0.092656316	0.773123627	0.081634944	NA	0.626705608	0.900611935	-0.172514323	0.938497096	NA	NA	0.729426658	NA	0.523984557	NA	1.204227794	NA	0.596996076	0.39526609	-0.740294736	NA	0.879309943	NA	0.997684248	NA	NA
MIA3_S727	S727	VEEDDYPsEELLEDENAINAK	MIA3	0.003508468	0.004155821	0.080713676	0.001728284	0.207969394	3.85291478	3.903385308	0.921777504	2.839406655	1.475138568	3.963831951	4.397923911	2.37027522	4.679628038	3.875256	4.607480257	2.357706539	4.773098438	1.040746494	0.802808514	2.883537215	3.280638301	2.207424304	2.9860268	2.37063664	0.579640496
MIA3_S876	S876	TSGLAGEPEGELsKEDHENTEK	MIA3	0.010915043	0.004347926	0.689783725	0.00801682	NA	3.784939667	3.610455394	-0.167145638	2.963836216	NA	NA	4.175128321	NA	3.394751013	NA	3.618843116	NA	3.602067673	-0.340871674	0.006580398	NA	2.945158604	NA	2.982513827	NA	NA
MIA3_T1735_M1736_M1737_S1739_S1741	T1735 M1736 M1737 S1739 S1741	WSAEASGKPSPSDPGSGTAtmmNsSsRGSSPTRVLDEGK	MIA3	0.009832817	0.007605308	NA	0.008896175	0.143592989	-2.933200701	-2.636618322	NA	-2.827167437	-1.916223288	-2.797058837	NA	-3.069342565	NA	-2.572262487	NA	-2.700974157	NA	NA	NA	-2.837143671	NA	-2.817191202	NA	-0.90262734	-2.929819236
MIB1_M808_S813_M825	M808 S813 M825	EKVSGQVGSRSPSmISNDsETLEECMVCSDmK	MIB1	0.704292463	0.693703402	NA	0.140764766	0.33166855	0.117680305	-0.129259146	NA	1.386615443	-1.339837458	0.153438656	NA	0.081921955	NA	-0.144095753	NA	-0.11442254	NA	NA	NA	0.531741392	NA	2.241489494	NA	-2.65332762	-0.026347295
MIB1_S408	S408	VASAGSAIsNASGERLSQLLK	MIB1	0.819616509	0.817450199	0.05236155	0.777375687	0.458802856	-0.154359797	0.122731967	-1.373374982	-0.294035255	0.614666901	0.735226894	-1.761000761	0.606222464	-0.197887785	1.076119348	-0.326465847	0.481779114	-0.740504749	-1.733368726	-1.013381239	0.945714557	-1.168881892	1.04239481	-1.995368497	0.73400465	0.495329151
MIB1_S411	S411	VASAGSAISNAsGER	MIB1	0.659067667	0.423474245	0.425248496	0.781424423	NA	0.148551413	0.311839758	-0.313992872	0.136490945	NA	NA	0.308251433	NA	-0.011148608	NA	0.5605357	NA	0.063143816	-0.279224669	-0.348761076	NA	0.476734306	NA	-0.203752417	NA	NA
MIB1_S416	S416	VASAGSAISNASGERLsQLLK	MIB1	0.070651285	0.023430464	0.090291335	0.057562646	NA	1.158313845	1.684411743	-0.857512492	1.146792467	NA	NA	1.483269272	NA	0.833358418	NA	1.927996417	NA	1.440827069	-0.931957662	-0.783067321	NA	1.274822849	NA	1.018762085	NA	NA
MIB1_S805	S805	VSGQVGSRsPSMISNDSETLEECMVCSDMKR	MIB1	0.157365219	0.259161993	0.426766106	0.409386169	NA	0.628950463	0.475885242	0.316416298	0.416581546	NA	NA	0.845402445	NA	0.412498481	NA	0.742247822	NA	0.209522661	0.402518679	0.230313918	NA	0.787494447	NA	0.045668645	NA	NA
MIB2_S369	S369	RVSADsQPFQHGDK	MIB2	0.033691914	0.014525232	0.029695766	0.12194557	0.79910287	0.847031359	0.860155328	1.663973834	0.429653743	0.24440991	0.891862189	0.604294889	1.373558105	0.518410253	0.738873968	0.803845152	1.180358829	0.717543361	1.472275529	1.855672138	0.36757962	0.169505531	0.749434177	0.432095643	0.610017378	-0.121197558
MICA_T380	T380	DATQLGFQPLMSDLGSTGStEGA	MICA	0.202191189	0.910653118	NA	0.109641173	0.598805088	0.568484009	-0.052037619	NA	1.056588639	-0.538724697	0.831126054	NA	0.305841964	NA	-0.432287259	NA	0.328212021	NA	NA	NA	0.624528481	NA	1.488648797	NA	-1.224994247	0.147544854
MICAL2_S1016	S1016	LsAEGHFFHR	MICAL2	0.337099244	0.263937645	NA	0.038241569	0.158712328	-0.507269026	0.600335099	NA	-3.121993544	-1.535582363	-0.965384878	NA	-0.049153173	NA	0.125700551	NA	1.074969648	NA	NA	NA	-2.094846962	NA	-4.149140126	NA	-2.206973441	-0.864191286
MICAL2_S503	S503	LGsVRR	MICAL2	0.109583992	0.019081776	0.406748843	0.332014775	0.968506328	-0.620394187	0.819925312	0.467358592	0.341777459	0.047580116	-0.188601682	-0.302147444	-1.040408823	-0.950418797	0.956550532	1.071793536	0.551034862	0.70032232	0.997230962	-0.062513778	0.446091772	-0.105940957	0.074943418	0.952015603	0.669531269	-0.574371037
MICAL2_S507	S507	sVNLSRK	MICAL2	0.209164338	0.199138135	NA	0.932989352	0.887059379	0.474830261	0.565734599	NA	-0.09173269	0.187995701	0.351630254	NA	0.598030269	NA	0.297389108	NA	0.834080091	NA	NA	NA	-1.263331899	NA	1.079866519	NA	-0.78855905	1.164550452
MICAL2_S515	S515	KEsDIRPSK	MICAL2	0.01803941	0.088050749	0.213753365	0.004160446	0.034007345	1.333579168	0.7566104	0.528642967	2.31288456	2.940668123	2.173714296	1.605349047	1.482787378	0.072465949	0.790993709	0.138593992	1.629015629	0.467838271	0.580207105	0.47707883	2.705100506	1.034690013	3.038614937	2.473132785	3.362534816	2.51880143
MICAL3_S1143	S1143	VSEDEEKLPAsPK	MICAL3	0.050449063	0.037004027	0.063443343	0.213809397	NA	1.680797628	1.860783246	1.817215728	0.803403983	NA	NA	1.223849749	NA	2.137745506	NA	1.333582187	NA	2.387984306	1.051625378	2.582806079	NA	0.264852392	NA	1.341955574	NA	NA
MICAL3_S1221	S1221	AVHsPIRSQPVTLPEAR	MICAL3	0.664093722	0.534117208	0.644466828	0.83878831	0.957478286	0.075109512	0.178690862	0.190530815	0.085451582	0.063233509	0.086309244	0.021363961	-0.021845855	0.214610696	-0.165556823	-0.086236261	0.475756875	0.490799659	0.029010355	0.352051274	-0.578134937	0.116535053	0.933386203	-0.12997999	-0.50586807	0.632335087
MICAL3_S1251	S1251	TPVSPGSPQPQPPVAAsTPPPSPLPICSQPQPSTEATVPSPTQSPIR	MICAL3	0.01062027	0.058646926	0.801137537	0.037560205	0.372054602	0.850573974	0.593817959	0.10277449	0.563387474	0.776470291	1.019727736	1.098717979	0.319495623	0.964354557	0.484407	1.1025922	0.529957025	0.25831561	0.12329401	0.082254971	0.064237215	0.692147586	0.766466772	0.730698323	0.446354179	1.106586402
MICAL3_S1310	S1310	DRLGsPLAVDEALR	MICAL3	0.094027407	0.48784308	0.939027784	0.386177657	NA	0.739843796	0.290274139	0.043993142	0.352235289	NA	NA	0.799622529	NA	0.680065063	NA	-0.030798665	NA	0.611346944	-0.435155329	0.523141613	NA	0.360199254	NA	0.344271325	NA	NA
MICAL3_S1337	S1337	sLGLTPVDR	MICAL3	0.536927405	0.155793068	NA	0.303758221	0.848504077	0.343962204	0.552567795	NA	0.661919082	-0.176836847	0.879075634	NA	-0.191151227	NA	0.508933937	NA	0.596201653	NA	NA	NA	1.245488228	NA	0.078349937	NA	-0.243015053	-0.11065864
MICAL3_S1371	S1371	SYSVEKsPQDEGLHLLKPLSIPK	MICAL3	0.20781379	0.057275878	NA	0.579109498	0.814788095	-0.453210889	-0.959589025	NA	-0.404564684	-0.27509676	-0.485889078	NA	-0.4205327	NA	-1.073053481	NA	-0.846124569	NA	NA	NA	-1.163407342	NA	0.354277975	NA	-1.061331048	0.511137529
MICAL3_S1406	S1406	RLGLPKPEGEPLSLPTPRsPSDRELR	MICAL3	0.171710957	0.253446918	0.325921978	0.688818518	0.560319748	-0.327778244	-0.387623208	-0.442399073	-0.303726332	-0.580725385	-0.527445381	-0.22279559	-0.507916118	-0.052955886	-0.665293158	0.10471546	-0.852146808	-0.137768325	-0.707127409	-0.177670737	-1.092032658	0.056501844	-0.105602089	-0.073772427	-1.229953738	0.068502968
MICAL3_S1512	S1512	sFVESVEEIPFADDVEDTYDDKTEDSSLQEK	MICAL3	0.0380881	0.031702024	0.066234714	0.032506316	NA	-1.222708404	-1.77081838	-1.009675343	-1.67197269	NA	NA	-1.233005732	NA	-1.212411076	NA	-2.189785068	NA	-1.351851692	-1.091514616	-0.927836069	NA	-1.945782243	NA	-1.398163137	NA	NA
MICAL3_S1649	S1649	RPDsPTRPTLR	MICAL3	0.866560619	0.243443162	0.592436359	0.45481867	NA	-0.071097597	0.617008656	-0.211660613	-0.306162009	NA	NA	0.256367528	NA	-0.398562722	NA	0.16631279	NA	1.067704521	-0.27197208	-0.151349146	NA	-0.204819184	NA	-0.407504834	NA	NA
MICAL3_S1704	S1704	SSLFsPR	MICAL3	0.104452392	0.045623362	0.606346766	0.034588941	0.544162352	0.490866603	0.961378466	-0.287697816	0.840112156	-0.605832808	0.306877312	0.158703708	0.617145391	0.88074	0.561053677	0.477379305	1.28875913	1.518321752	-0.812289947	0.236894316	0.617391013	0.543830246	0.895914494	1.303312874	-1.269629665	0.05796405
MICAL3_S2002	S2002	GFSLNWs	MICAL3	0.416968487	0.03449969	0.023965275	0.647326457	0.999623442	0.324648556	0.456508674	2.120754259	0.127697704	-0.00077492	0.310073951	1.236057727	-0.294919037	0.047381582	0.585580614	0.649851828	0.599212773	-0.00861052	2.418738369	1.82277015	0.406835696	0.113003687	-0.047691266	0.0386427	-0.059513891	0.05796405
MICAL3_S517	S517	LTRNEsVAR	MICAL3	0.039766937	0.05791178	NA	0.800580421	0.052900293	-1.905546078	-0.99350518	NA	-0.126852278	-2.196589507	-1.454470595	NA	-2.35662156	NA	-0.824718247	NA	-1.162292112	NA	NA	NA	-0.485347848	NA	0.231643291	NA	-2.385515113	-2.007663901
MICAL3_S649	S649	AVLIASTRsPISFLSK	MICAL3	0.879604915	0.615335553	0.118241923	0.589476644	0.714860999	-0.047130848	-0.207517268	-0.995727376	0.191587578	-0.370411975	-0.374006724	0.186171658	-0.371379527	0.370691203	-0.797125443	-0.101635594	-0.61727949	0.685971453	-1.46502294	-0.526431812	-0.371148354	0.028250922	0.252082405	0.85716534	-0.96214123	0.22131728
MICAL3_S685	S685	TsQSEEEEAPR	MICAL3	0.017480854	0.02906766	0.855032425	0.019697078	NA	2.402726721	1.316498757	-0.091073057	1.903497823	NA	NA	2.670495088	NA	2.134958354	NA	1.364380851	NA	1.268616663	-0.438781623	0.256635508	NA	1.818653095	NA	1.988342551	NA	NA
MICAL3_S685_S687	S685 S687	KTsQsEEEEAPR	MICAL3	0.05794307	0.097496028	0.14507597	0.040237908	NA	0.982780027	-0.856792644	-0.972598693	1.420684786	NA	NA	0.906442333	NA	1.059117721	NA	-1.139550598	NA	-0.574034689	-1.533922534	-0.411274853	NA	1.228915101	NA	1.612454472	NA	NA
MICAL3_S899	S899	IELENYRLsLR	MICAL3	0.186602171	0.167500026	NA	0.052276181	0.073662441	-0.4876427	-0.660612236	NA	-1.18368424	-1.850045082	-0.527445381	NA	-0.447840018	NA	-0.974945734	NA	-0.346278738	NA	NA	NA	-1.270469367	NA	-1.096899114	NA	-1.839971116	-1.860119048
MICAL3_S977	S977	GKsEEELEASK	MICAL3	0.011954568	0.012484113	0.023567893	0.020813106	NA	-2.455575409	-2.751703432	-1.871344806	-1.88470066	NA	NA	-2.411075566	NA	-2.500075253	NA	-3.138383945	NA	-2.365022918	-1.900178269	-1.842511343	NA	-2.019940913	NA	-1.749460407	NA	NA
MICAL3_T1291	T1291	TStPLAPLPVQSQSDTK	MICAL3	0.645682077	0.095335137	0.037662111	0.898445463	0.961998176	0.084916542	-0.372748799	-1.382025021	0.225975619	-0.048819988	0.185405043	0.024415955	-0.079191223	0.209036392	-0.527329139	-0.264868517	-0.274011871	-0.42478567	-1.494033295	-1.270016747	0.007137468	-0.102409592	0.964044873	0.035129727	0.044635418	-0.142275395
MICAL3_T509	T509	DIHLEMESLVNSRTtPK	MICAL3	0.085831925	0.024492182	0.013979831	0.031461666	NA	-1.792302621	-1.770471076	-3.064731761	-1.777840077	NA	NA	-1.031574103	NA	-2.553031139	NA	-1.462936579	NA	-2.078005574	-2.944551057	-3.184912464	NA	-1.454922476	NA	-2.100757678	NA	NA
MICALL1_S195	S195	RCsSTLLPGAYENGPEEGTFVCAEHCAR	MICALL1	0.035846778	0.055370977	0.093394316	0.048922246	0.319994209	0.934010175	0.642983237	0.834242295	0.859349705	-0.856287097	0.712850424	1.355085508	0.472416605	1.195688165	0.968814	0.859282748	0.132489256	0.611346944	0.85580548	0.81267911	1.484593418	0.678022125	0.350871456	0.923911822	-0.590179415	-1.122394779
MICALL1_S259	S259	DVPGGGPSsSAPAGAEADGPKASPEARPQIPTK	MICALL1	0.05269432	0.04133962	0.879587132	0.059370665	0.533128789	0.732119718	0.530208275	0.064300391	0.868523847	0.597308683	0.974974795	0.482215113	1.09502346	0.376265506	0.358706449	0.468139705	0.542001503	0.751985442	0.145051776	-0.016450994	0.303342405	0.639177107	1.389859747	1.141716129	0.024797454	1.169819911
MICALL1_S295	S295	LQELAsPPAGRPTPAPR	MICALL1	0.813316587	0.764672688	0.786686031	0.026376255	0.291532098	0.097207755	0.206102871	-0.141204366	1.385091166	0.891778454	0.837519332	-0.344875366	0.303111232	-0.406924177	1.005604405	-0.22791012	0.078289106	-0.031571908	-0.562075633	0.2796669	1.852173038	0.653302568	1.921276709	1.113612348	0.803437522	0.980119385
MICALL1_S311	S311	KASEsTTPAPPTPRPR	MICALL1	0.003906121	0.004185444	0.039211338	0.005394992	0.130672452	1.914806959	1.80357835	1.378938249	1.984903467	1.4816479	2.004292446	2.319515734	1.657554215	1.677865443	1.756741842	2.479292518	1.635037868	1.343241172	1.533922534	1.223953964	1.595224177	2.486081124	1.652161709	2.206146859	1.150601884	1.812693916
MICALL1_S390	S390	KKPAPLPPSsSPGPPSQDSR	MICALL1	0.044504057	0.289393568	0.026449789	0.060056758	0.333885942	0.601595045	0.227231439	1.868231499	0.550288856	0.973765037	0.444332775	0.988846181	0.516108314	0.457092911	0.214610696	0.144753725	0.090333584	0.459227751	2.081492989	1.65497001	0.024981139	0.642708472	0.616579937	0.916885876	0.287650471	1.659879603
MICALL1_S484_S486	S484 S486	APsAsPLALHASR	MICALL1	0.733701659	0.430999061	0.451615689	0.579109498	0.509612216	0.151400405	0.132505863	-0.538920416	0.41336438	0.57483599	0.949401685	-1.568725115	1.013101505	0.211823544	0.254466968	-0.33262558	0.177656048	0.430526017	-1.334476341	0.256635508	0.820808861	-0.946405882	1.863365886	-0.084311345	0.238055562	0.911616417
MICALL1_S486	S486	APSAsPLALHASR	MICALL1	0.105624076	0.118715897	0.022913309	0.800374051	0.626072338	-0.606746956	-0.74382275	-2.526651583	-0.059920505	0.411172791	-0.610557986	0.12513177	-0.996717114	-0.944844494	-0.646897956	0.200191321	-1.225525621	-1.303058744	-2.977187707	-2.07611546	-0.08564962	0.226007375	-0.316806266	-0.063233509	0.416597234	0.405748347
MICALL1_S516_S518	S516 S518	LSHSEPPSATPSPALSVESLSsEsASQTAGAELLEPPAVPK	MICALL1	0.868746757	0.434127388	0.533134054	0.868652872	NA	0.053157671	-0.290981853	0.266541483	0.07346895	NA	NA	-0.027467949	NA	0.133783291	NA	-0.495858504	NA	-0.086105203	0.036262944	0.496820023	NA	-0.116535053	NA	0.263472953	NA	NA
MICALL1_S536_S563	S536 S563	sSSEPAVHAPGTPGNPVSLSTNSSLASsGELVEPR	MICALL1	0.860488098	0.08718972	0.220870705	0.25583673	NA	0.066330432	-0.754678687	0.526060338	0.485948963	NA	NA	0.308251433	NA	-0.17559057	NA	-0.711449157	NA	-0.797908218	0.630975227	0.42114545	NA	0.444952019	NA	0.526945906	NA	NA
MICALL1_S578	S578	VEQMPQAsPGLAPR	MICALL1	0.7035934	0.678123831	0.466543614	0.891638191	0.934286847	0.090953203	0.103573051	0.304670642	0.061240441	-0.084311345	0.28769748	-0.042727921	-0.221189277	0.340032532	0.288191506	-0.249469185	-0.009033358	0.384603242	0.504054922	0.105286362	0.681628228	-0.060033209	-0.763060253	0.386426998	0.16862269	-0.33724538
MICALL1_S588	S588	GsSGPQPAKPCSGATPTPLLLVGDR	MICALL1	0.008038161	0.140488124	0.890876452	0.023423288	0.962909092	1.018722852	0.426690703	-0.059232424	0.846899331	0.0477351	0.955794962	0.857610423	1.160561023	1.100925	0.689820095	0.129354392	0.689546357	0.198041968	-0.177688426	0.059223579	0.945714557	0.642708472	1.107118671	0.692055623	-0.009918982	0.105389181
MICALL1_S612	S612	GSSGPQPAKPCSGATPTPLLLVGDRsPVPSPGSSSPQLQVK	MICALL1	0.186104065	0.826976618	0.873450592	0.731748367	0.276558828	-0.349708812	-0.084149816	0.069138398	0.088819923	1.004141919	0.015983193	-0.463903147	-0.245765864	-0.70514943	0.380167519	-0.391143043	0.340256499	-0.665880239	0.21395137	-0.075674573	0.021412405	0.250726932	0.262301962	-0.179161608	0.580260433	1.428023405
MICALL1_S612_S619	S612 S619	GSSGPQPAKPCSGATPTPLLLVGDRsPVPSPGsSSPQLQVK	MICALL1	0.143052582	0.245945101	0.289658836	0.520992469	0.223141595	-0.332445026	-0.255531373	0.543970695	-0.187486343	1.344796949	-0.412366388	-0.305199439	-0.046422441	-0.565791835	-0.076646677	-0.354184645	-0.123455898	-0.467838271	0.94646284	0.14147855	-0.688765696	0.169505531	-0.037471709	-0.193213499	0.555462978	2.134130919
MICALL1_S621	S621	GSSGPQPAKPCSGATPTPLLLVGDRSPVPSPGSSsPQLQVK	MICALL1	0.230122046	0.23539571	0.068948809	0.946791846	0.511364502	0.212684965	0.346701341	1.040905698	0.033393338	0.545079044	0.220568068	0.061039888	0.243035132	0.326096772	0.619305152	-0.304906782	0.713635312	0.358771681	1.232940098	0.848871297	0.242673924	-0.017656826	-0.109008608	0.017564864	0.431475706	0.658682382
MICALL1_S640	S640	ENPFNRKPsPAASPATK	MICALL1	0.067681099	0.978633865	0.27515189	0.144403471	0.309008013	-0.551091863	0.014382783	0.625093554	-0.441213605	-0.892553374	-0.64891765	-0.009155983	-0.972140528	-0.574153291	-0.50586807	0.606733697	-0.680512998	0.637178505	1.135030149	0.115156959	-0.603116076	-0.144785975	-0.732401582	-0.284550789	-1.200196793	-0.584909955
MICALL1_S640_S644	S640 S644	ENPFNRKPsPAAsPATK	MICALL1	0.053105588	0.148453717	0.907262594	0.039450047	0.726246654	-0.720259882	-0.756662927	0.049821747	-0.990448063	-0.418767011	-1.013334459	-0.439487192	-1.021293701	-0.406924177	-1.419496462	-0.538976634	-1.297792488	0.229613876	-0.025384061	0.125027555	-1.884291646	-0.787494447	-0.87547538	-0.414530779	-1.35394101	0.516406988
MICALL1_S644	S644	ENPFNRKPSPAAsPATK	MICALL1	0.040371778	0.45032988	0.384303265	0.310814278	0.449643809	-0.592932585	-0.305132283	0.368175018	-0.209294533	0.948967583	-0.591378154	-0.470007136	-0.925718087	-0.384626962	-0.643832089	-0.942439143	-0.096355823	0.462097925	0.170435837	0.565914198	-0.660215823	-0.293103314	-0.344058418	0.460199424	-0.183501163	2.081436328
MICALL1_T467	T467	SLHPWYGItPTSSPK	MICALL1	0.016596145	0.01834623	0.692070681	0.03743946	0.419570686	-0.933913693	-0.813598821	-0.15884054	-1.152665529	-0.739119125	-0.990957988	-1.287941631	-0.584376609	-0.872378544	-1.054658278	-0.939359277	-0.743746507	-0.51663122	-0.09065736	-0.227023719	-1.720129873	-1.51142432	-0.609766899	-0.769341023	-1.220034756	-0.258203494
MICALL1_T467_S471	T467 S471	SLHPWYGItPTSsPK	MICALL1	0.003674221	0.028035445	0.046208521	0.007180155	0.317480607	-1.443060722	-0.667514182	-1.217470857	-1.479595627	-0.966015833	-1.412914292	-1.632816997	-1.316212737	-1.410298861	-0.392430987	-0.819244484	-0.620290609	-0.838090646	-1.280081925	-1.154859788	-1.720129873	-1.744494425	-1.294477215	-1.159280993	-1.547361154	-0.384670511
MICALL2_S122_S125	S122 S125	RAsEDsEEEPSGK	MICALL2	0.065165373	0.085692496	0.430168306	0.053756852	NA	1.135348218	0.869734636	0.614011244	1.149974374	NA	NA	0.857610423	NA	1.413086013	NA	0.634452495	NA	1.105016776	-0.275598375	1.503620864	NA	1.147693701	NA	1.152255047	NA	NA
MICALL2_S125	S125	ASEDsEEEPSGK	MICALL2	0.372478509	0.361074159	0.802225454	0.040166584	NA	-0.423710146	-0.330410697	-0.114705883	-1.34349135	NA	NA	-0.033571938	NA	-0.813848354	NA	-0.178632256	NA	-0.482189139	-0.380760913	0.151349146	NA	-1.264228753	NA	-1.422753946	NA	NA
MICALL2_S143	S143	KAPVQAAKLPsPAPAR	MICALL2	0.152498695	0.035040058	0.01305852	0.037212244	0.497406322	-1.137667799	-1.345273777	-3.291613966	-1.172382285	-0.558717644	-0.437939498	-1.699960873	-0.043691709	-2.369079114	-1.143568424	-1.490655377	-0.370367694	-2.376503612	-3.473990041	-3.109237891	-0.952852025	-1.786870808	-0.446253987	-1.503552318	-0.585219924	-0.532215365
MICALL2_S153	S153	KPPLsPAQTNPVVQR	MICALL2	0.038306991	0.093218278	0.19326952	0.026698451	0.121558196	2.788389969	2.565925359	2.92573855	2.965695301	1.506755323	1.128413451	2.716275004	1.977049837	5.331821582	0.530395006	3.320096067	1.068947409	5.344262954	0.264719492	5.586757608	1.598792911	0.988782265	1.992813608	7.282392419	1.780457225	1.23305342
MICALL2_S247	S247	ATGEPGTFVCTSHLPAAAsASPK	MICALL2	0.541976998	0.142141566	0.881051561	0.188103219	0.632658771	-0.168173197	-0.130134539	-0.075763019	-0.460561993	-0.405283395	-0.664900843	0.366239326	-0.243035132	-0.130996139	-0.472143532	-0.344945046	-0.409512247	0.706062667	-0.42790274	0.276376701	-0.831515063	-0.236601471	-0.746027658	-0.028103782	-0.436435197	-0.374131593
MICALL2_S272	S272	TSCsPQK	MICALL2	0.893586735	0.023432316	0.346675654	0.033364689	NA	0.31511842	2.274363444	-1.059797807	1.567898575	NA	NA	2.990954499	NA	-2.360717658	NA	2.7749597	NA	1.773767189	0.311861319	-2.431456933	NA	1.776276712	NA	1.359520437	NA	NA
MICALL2_S598	S598	ANLKPVDRRsPAER	MICALL2	0.698411193	0.662494717	0.911254525	0.262458141	0.330830568	-0.113179455	-0.122313377	0.065379435	-0.388575851	-0.844043354	0.025573109	-0.094611826	0.223920009	-0.607599114	-0.508933937	0.058517463	0.274011871	-0.312848905	-0.435155329	0.565914198	-0.371148354	-0.925217691	0.272521519	-0.530458879	-1.150601884	-0.537484824
MICALL2_S649	S649	TPRPAsPGPSLPAR	MICALL2	0.237106154	0.007041634	0.124406926	0.728512538	0.864241689	0.607739299	1.10370021	1.512713134	-0.17786039	0.18985551	1.019727736	-0.463903147	1.379019569	0.496113038	1.339783918	0.335705446	1.496526373	1.242785102	0.55119675	2.474229518	0.421110633	-1.204195544	0.405375759	-0.333732407	0.838153958	-0.458442938
MICALL2_S653_S658_S660	S653 S658 S660	TPRPASPGPsLPARsPsPPR	MICALL2	0.301718274	0.962760705	0.133202601	0.662142032	NA	-0.378567114	-0.017247252	0.693559761	-0.280154975	NA	NA	-0.213639607	NA	-0.54349462	NA	-0.169392656	NA	0.134898152	0.659985582	0.727133941	NA	0.339011062	NA	-0.899321013	NA	NA
MICALL2_S658_S660	S658 S660	TPRPASPGPSLPARsPsPPR	MICALL2	0.004304022	0.006657771	0.093999037	0.012029561	0.343387839	1.413181592	1.354897875	1.102685372	1.041982392	0.924015144	1.649465554	1.12008194	1.422711278	1.460467595	1.257005506	1.586131238	0.960547108	1.615907649	0.649106699	1.556264045	0.835083797	1.020564552	0.987890506	1.32439071	1.542401663	0.305628625
MICALL2_S712	S712	KPHLQGKPGRPLsPANVPALPGETVTSPVR	MICALL2	0.120670176	0.043421126	0.095208614	0.513569795	0.399998286	-0.51907827	-0.75884771	0.947471127	-0.261519477	0.693708787	-0.613754625	-0.228899579	-0.185689764	-1.047969114	-1.428694063	-0.27102825	-0.635346206	-0.70032232	1.240192687	0.654749567	-0.617391013	0.204819184	0.149886835	-0.783392913	0.649693305	0.737724268
MICALL2_T221	T221	QCSCtLHSGAYK	MICALL2	0.052477933	0.010139032	NA	0.173165049	0.660362835	1.069489176	2.627311226	NA	-0.718207753	0.405438379	1.185952947	NA	0.953025405	NA	2.372981127	NA	2.881641325	NA	NA	NA	-0.424679367	NA	-1.011736139	NA	0.009918982	0.800957777
MICB_S376	S376	DAAQLGFQPLMSATGsTGSTEGA	MICB	0.03844794	0.26302387	0.567669489	0.128010698	0.105261285	-0.72742162	-0.474455998	0.248410011	0.548789527	-1.672743283	-0.367613447	-0.842350451	-1.100484923	-0.599237658	0.229940032	-0.483539038	-1.463404059	-0.180820927	0	0.496820023	0.967126962	0.282509219	0.769873291	0.175648635	-1.274589156	-2.07089741
MICB_T374	T374	DAAQLGFQPLMSAtGSTGSTEGT	MICB	0.154272442	0.06766893	0.029885344	0.712361555	0.343737247	-0.503506284	-0.948170543	1.592641969	0.223503072	-1.048622353	0.163028572	-0.463903147	-1.12506151	-0.588089051	-0.401628589	-0.443500773	-1.653104585	-1.294448224	1.707984665	1.477299273	1.352550253	0.543830246	-0.412188797	-0.590179415	-0.16862269	-1.928622015
MIEF1_S55	S55	AIsAPTSPTR	MIEF1	0.12155961	0.01176118	0.232141055	0.016275857	0.622681604	1.349285449	0.777066801	0.714035058	1.052691447	0.417837107	2.752305895	0.537151012	1.859628369	0.248056519	0.953484665	1.154949931	1.002702781	-0.002870173	1.243818981	0.184251134	1.138426203	1.426671554	0.735808101	0.909859931	0.540584506	0.295089707
MIEF1_S94	S94	sLQTLPTDSSTFDTDTFCPPRPKPVAR	MIEF1	0.030047556	0.007085084	0.06826849	0.011895076	0.229476981	-1.149616215	-1.26514497	0.985600286	-1.375298843	-1.045522671	-1.531189923	-1.580933092	-0.636260514	-0.850081329	-1.560526348	-1.419818448	-1.090025245	-0.990209838	1.033493906	0.937706666	-1.791504557	-1.59264572	-1.165029494	-0.952015603	-1.195237302	-0.89580804
MIEF1_T58_S59	T58 S59	AISAPtsPTR	MIEF1	0.954911217	0.983364054	0.035820413	0.290272334	0.129388509	0.034711209	-0.151748937	1.513208432	0.422180671	-1.494356595	-0.131062185	0.631762838	-1.237021514	0.875165696	-0.012263468	0.579014899	-1.529648687	0.355901507	1.733368726	1.293048139	0.146318101	0.367261984	-0.057910823	1.23305342	-1.839971116	-1.148742075
MIER1_S213_S219	S213 S219	YFDTNsEVEEEsEEDEDYIPSEDWKK	MIER1	0.092459083	0.027032168	0.948501528	0.080655404	0.820392968	-0.486939592	-0.72608942	0.03786382	-0.608636435	-0.208453601	-0.645721011	-0.07629986	-0.434186359	-0.791551139	-0.573317146	-0.951678743	-0.89430248	-0.485059312	0.533065278	-0.457337637	-1.038501646	-0.247195566	-0.446253987	-0.702594541	-0.158703708	-0.258203494
MIER1_S219	S219	YFDTNSEVEEEsEEDEDYIPSEDWKK	MIER1	0.070794718	0.061105981	0.159076342	0.079557166	NA	1.430483642	0.9030103	0.749749635	1.036097042	NA	NA	1.910548486	NA	0.950418797	NA	0.853123015	NA	0.952897584	1.091514616	0.407984655	NA	1.260697388	NA	0.811496695	NA	NA
MIER1_S422	S422	LLDESEsAASSR	MIER1	0.130386397	0.346175419	0.353836923	0.491568674	NA	0.700148952	0.687295141	0.571512843	0.365671031	NA	NA	0.912546322	NA	0.487751582	NA	1.472176178	NA	-0.097585897	1.185798271	-0.042772585	NA	0.798088543	NA	-0.066746481	NA	NA
MIER1_S536_S553	S536 S553	VNsNGKESPGSSEFFQEAVsHGKFEELENTDD	MIER1	0.10872113	0.228762219	0.893928329	0.615399452	0.701625526	-0.420677857	-0.278228257	-0.075621505	-0.153283979	0.356308423	-0.271714287	-0.582930928	-0.6608371	-0.167229114	-0.202347228	-0.474299438	0	-0.436266364	0.391639796	-0.542882806	-0.12847443	0.024719557	0	-0.509381042	0.738964141	-0.026347295
MIER1_S545	S545	VNSNGKESPGSsEFFQEAVSHGKFEELENTDD	MIER1	0.002251549	0.001785618	0.07938958	0.001466636	0.173500893	-2.206470261	-2.163822379	-0.922750412	-2.55347005	-1.21259552	-2.333546229	-2.203539947	-2.323852779	-1.964942089	-2.268741646	-2.134347472	-2.484173556	-1.768026842	-1.026241317	-0.819259508	-2.751494051	-2.592022081	-2.653678291	-2.216685777	-1.244832211	-1.180358829
MIER1_T434	T434	APSPPPtASNSSNSQSEK	MIER1	0.631268755	0.81968257	0.069816886	0.880825201	NA	0.358590423	0.104846519	1.174742495	0.064787677	NA	NA	-0.439487192	NA	1.156668038	NA	-0.292587316	NA	0.502280353	0.819542536	1.529942454	NA	-0.077690035	NA	0.20726539	NA	NA
MIER3_S161	S161	SNTACDGDKEsEVEDVETDSGNSPEDLRK	MIER3	0.077768977	0.085936652	0.844777092	0.093650296	NA	-0.815159955	-0.921292911	-0.087720946	-1.16642649	NA	NA	-0.833194468	NA	-0.797125443	NA	-0.631372629	NA	-1.211213194	0.130546599	-0.305988491	NA	-0.720398508	NA	-1.612454472	NA	NA
MIER3_S58	S58	NFSsEIEDLEK	MIER3	0.05561079	0.022246587	0.085219449	0.033217047	0.77442286	-1.12033384	-1.383145152	-0.877483645	-1.262545419	-0.347164361	-1.61110589	-0.527995029	-1.703976656	-0.638257785	-2.198226702	-0.307986648	-1.619982271	-1.406384988	-0.830421419	-0.92454587	-1.723698608	-0.575612533	-1.791828987	-0.959041549	0.570341451	-1.264670174
MILR1_S98	S98	THLGTQDGKGEPAIFNLSITEAHEsGPYK	MILR1	0.031027055	0.032851046	NA	0.012281573	0.739916641	-1.823721187	-2.796618261	NA	-2.403461361	-0.362352802	-1.512010091	NA	-2.135432283	NA	-1.943759734	NA	-3.649476788	NA	NA	NA	-2.330383418	NA	-2.476539304	NA	0.381880798	-1.106586402
MINA_S309	S309	RLsGFLR	MINA	0.13016428	0.026553079	NA	0.786031291	0.602090732	0.69784434	1.780502312	NA	0.11501057	0.439069927	0.489085717	NA	0.906602964	NA	2.127711759	NA	1.433292864	NA	NA	NA	0.264086329	NA	-0.03406519	NA	0.367002325	0.511137529
MINA_S40	S40	LEAAGGPSALNFDSPSsLFESLISPIK	MINA	0.321684116	0.425738829	0.185936009	0.259394967	0.37734521	1.015286066	0.534327131	-0.855230579	0.991055706	0.771200832	2.186500851	-0.119027781	2.38665961	-0.392988418	1.71688557	0.11395506	1.090025245	-0.78355735	-0.279224669	-1.43123649	2.25544	0.22247601	1.900837595	-0.414530779	1.120844939	0.421556725
MINK1_S324_S326	S324 S326	EETEYEYsGsEEEDDSHGEEGEPSSIMNVPGESTLRR	MINK1	0.611127037	0.636898521	0.940612591	0.673633844	NA	0.202749536	0.160867324	0.031867168	-0.238220013	NA	NA	0.497475085	NA	-0.091976013	NA	0.046197997	NA	0.275536651	0.119667715	-0.05593338	NA	0.254258297	NA	-0.730698323	NA	NA
MINK1_S535	S535	QQNsPLAK	MINK1	0.09857235	0.104909082	NA	0.203727465	0.059474878	-0.977537282	-0.711363286	NA	-0.642615475	-2.272531711	-0.636131095	NA	-1.318943469	NA	-0.588646481	NA	-0.834080091	NA	NA	NA	-0.920733418	NA	-0.364497532	NA	-2.737638965	-1.807424457
MINK1_S555	S555	SKPGSTGPEPPIPQAsPGPPGPLSQTPPMQRPVEPQEGPHK	MINK1	0.174878886	0.082271598	NA	0.72320817	0.827158683	-0.523071033	-0.775910738	NA	0.216800601	-0.220852328	-0.620147902	NA	-0.425994164	NA	-0.735808101	NA	-0.816013374	NA	NA	NA	-0.353304684	NA	0.786905886	NA	-0.689369232	0.247664576
MINK1_S55_S63_S65	S55 S63 S65	IMTHRsAEKTLLGsLsLWRWSAMEPTDR	MINK1	0.041529134	0.060893795	NA	0.280231377	0.107883161	-1.245045466	1.608238905	NA	-0.581622563	2.291594754	-1.384144544	NA	-1.105946387	NA	2.225819506	NA	0.990658303	NA	NA	NA	-0.185574177	NA	-0.977670949	NA	1.200196793	3.382992715
MINK1_S601	S601	SQsLQDQPTR	MINK1	0.049658832	0.025160804	0.132449809	0.042475377	NA	-1.080437542	-1.982123433	0.725196969	-2.123923066	NA	NA	-1.165861856	NA	-0.995013228	NA	-1.567652039	NA	-2.396594826	0.881189541	0.569204397	NA	-1.476110667	NA	-2.771735465	NA	NA
MINK1_S641	S641	QNsDPTSEGPGPSPNPPAWVRPDNEAPPKVPQR	MINK1	0.709077963	0.964149529	0.136413449	0.279516936	0.306848893	-0.225457927	-0.122460932	0.776035847	-0.237226253	-0.856442081	-0.530642019	0.84845444	-1.403596155	0.183952025	-0.027592804	0.615973296	-1.635037868	0.556813648	1.055251672	0.496820023	-0.371148354	0.402575637	-0.667677722	-0.312654571	-0.838153958	-0.874730204
MINK1_S674	S674	TSsIATALNTSGAGGSRPAQAVR	MINK1	0.048602103	0.006605448	0.139156449	0.02596275	0.208584203	-0.617288727	-1.47323953	0.811998074	-0.876385133	-1.315504956	-0.233354623	-0.912546322	-0.57072295	-0.752531013	-0.94735293	-1.586131238	-1.930127575	-1.429346375	1.156787915	0.467208233	-0.235536456	-0.932280421	-1.073053481	-1.264670174	-0.649693305	-1.981316606
MINK1_S701	S701	SNsAWQIYLQR	MINK1	0.258259967	0.009069717	0.038164598	0.006145769	0.114226279	-0.322563267	-1.048240183	1.495289231	-1.882371716	-1.575878227	-0.850305886	-0.04883191	-0.3604566	-0.030658671	-1.165029494	-1.290464056	-1.002702781	-0.734764402	1.240192687	1.750385776	-2.291127342	-0.97818817	-1.945122342	-2.315049013	-1.254751192	-1.897005261
MINK1_S732	S732	GTPKPPGPPAQPPGPPNAsSNPDLRR	MINK1	0.006203117	0.003031955	0.331405293	0.00130373	0.036861259	-1.267536705	-1.786547687	-0.4125131	-2.609979119	-2.600013093	-1.448077318	-1.486321266	-1.310751273	-0.824996962	-1.897771728	-1.761683627	-2.134883699	-1.351851692	-0.594712283	-0.230313918	-2.441014177	-2.630867098	-2.69115	-2.676885202	-2.459907476	-2.74011871
MINK1_S763	S763	SDSVLPASHGHLPQAGsLER	MINK1	0.059537352	0.334075508	0.195588469	0.029975129	NA	-1.052427296	-0.435945271	-0.68391028	-1.613594809	NA	NA	-1.226901743	NA	-0.877952848	NA	-0.791525686	NA	-0.080364856	-1.055251672	-0.312568889	NA	-1.786870808	NA	-1.440318809	NA	NA
MINK1_S778	S778	VGVSSKPDSsPVLSPGNK	MINK1	0.578593619	0.010748134	0.054030462	0.088182185	0.4179059	-0.206809405	-0.958704706	-1.195633489	-0.589773684	-0.669686253	0.28769748	0.112923792	-0.196612691	-1.031246203	-0.683688361	-1.062553936	-0.900324719	-1.188251806	-0.986352078	-1.404914899	-0.535310127	-0.780431716	-0.112415127	-0.930937767	-0.575300942	-0.764071563
MINK1_T907	T907	NLLHADSNGYtNLPDVVQPSHSPTENSK	MINK1	0.082827361	0.070622026	NA	0.061553181	0.649647744	-0.804556422	-1.197768574	NA	-1.074837848	-0.427756088	-0.885468912	NA	-0.723643932	NA	-0.769532639	NA	-1.626004509	NA	NA	NA	-1.052776582	NA	-1.096899114	NA	0.029756945	-0.885269122
MINPP1_M226_T237_T244_T254_M258	M226 T237 T244 T254 M258	LmRFFDHCEKFLtEVEKNAtALYHVEAFKtGPEmQNILK	MINPP1	0.914958374	0.426237461	0.023191608	0.218786182	NA	-0.035488893	-0.468447692	2.615124322	0.640188696	NA	NA	-0.143443736	NA	0.072465949	NA	-1.071793536	NA	0.134898152	3.1113606	2.118888044	NA	0.317822871	NA	0.962554521	NA	NA
MIOS_S766	S766	GFSQYGVSGsPTK	MIOS	0.565186801	0.009057689	0.180230284	0.193025202	0.930098843	0.234465952	0.962677471	-0.586990929	0.703451924	0.089890772	0.741620172	0.177015674	0.688144419	-0.668916456	0.723544633	0.933199544	1.0057139	1.188251806	-0.525812689	-0.648169169	0.920733418	0.042376383	1.706666013	0.144031881	-0.178541672	0.358323216
MIS18A_S10	S10	SLRCsR	MIS18A	0.078761134	0.071281468	NA	0.025743603	0.507665676	2.715421603	2.279143695	NA	3.688530095	0.590644367	3.874326069	NA	1.556517137	NA	3.341795126	NA	1.216492263	NA	NA	NA	4.689316709	NA	2.687743481	NA	0.996857667	0.184431067
MIS18A_S227	S227	LWEAESKLsFATCKS	MIS18A	0.160860586	0.077328668	NA	0.034605841	0.844345211	0.677202079	0.798795246	NA	1.879262975	0.181331385	0.393186556	NA	0.961217601	NA	0.769532639	NA	0.828057852	NA	NA	NA	1.448906076	NA	2.309619873	NA	0.099189818	0.263472953
MIS18A_S29	S29	CSDSsLLGK	MIS18A	0.131479584	0.055623286	NA	0.12599612	0.462011712	0.704205263	1.013269073	NA	1.56107788	-1.166875213	0.482692439	NA	0.925718087	NA	0.846179316	NA	1.180358829	NA	NA	NA	0.638803418	NA	2.483352342	NA	-2.792193365	0.458442938
MIS18A_S36	S36	RLsEDSSR	MIS18A	0.016342588	0.01169517	0.112613272	0.010523681	NA	2.624280074	2.520706893	1.059656293	2.593999278	NA	NA	2.926862617	NA	2.321697532	NA	2.802678498	NA	2.238735287	1.566559183	0.552753403	NA	2.57083389	NA	2.617164666	NA	NA
MIS18BP1_S1004_S1008	S1004 S1008	ILLPsFQDsEDDDDILPNMDK	MIS18BP1	0.931842968	0.11226015	NA	0.617561285	0.84502762	-0.03484595	0.816998831	NA	0.377555854	0.225346867	0.252534455	NA	-0.322226355	NA	1.122107354	NA	0.511890309	NA	NA	NA	1.174113544	NA	-0.419001835	NA	0.967100721	-0.516406988
MIS18BP1_S1008	S1008	ILLPSFQDsEDDDDILPNMDK	MIS18BP1	0.050622815	0.935990897	0.628401365	0.023190822	0.615668272	-0.825965791	-0.022114633	0.219797664	-0.924583142	-0.499203754	-0.735226894	-0.732478653	-1.646631287	-0.189526329	0.171688557	-0.21867052	-0.33423426	0.292757691	0.5185601	-0.078964772	-1.345412785	-0.914623595	-0.964044873	-0.474251315	0.123987272	-1.122394779
MIS18BP1_S1026	S1026	NPTTPsSVIFPLVK	MIS18BP1	0.086676284	0.152228533	NA	0.122246433	0.049679645	-0.98316699	-0.700140023	NA	-1.026822152	-3.367339322	-1.27545883	NA	-0.69087515	NA	-1.017867873	NA	-0.382412172	NA	NA	NA	-1.488162152	NA	-0.565482152	NA	-4.463541791	-2.271136854
MIS18BP1_S1042	S1042	TPQCQHVsPGMLGSINRNDCDK	MIS18BP1	0.13044742	0.106525003	0.250776851	0.475596826	0.282440959	0.460030534	0.814842531	0.486162255	0.21083484	0.93067946	0.645721011	0.213639607	0.82468101	0.156080506	0.781796108	-0.101635594	1.939160933	0.640048678	0.373508324	0.598816186	0.549585063	0.070627305	-0.170325949	0.393452943	1.160520866	0.700838055
MIS18BP1_S1104	S1104	TPFNTDLGENsGIGK	MIS18BP1	0.33703178	0.54835436	0.040465739	0.460673223	0.091220126	-0.321316375	0.109080745	-1.329602955	0.126541556	-1.680492487	0.009589916	0.082403848	-0.385033187	-0.992226076	0.082778411	0.101635594	0.108400301	0.143508672	-1.214808626	-1.444397285	0.221261519	-0.197756453	0.180545506	0.302115653	-1.785416716	-1.575568258
MIS18BP1_S110	S110	ANYEsPGK	MIS18BP1	0.080660262	0.031833363	0.07358509	0.016577385	NA	-0.942385242	-1.245065513	-0.98736921	-2.044688059	NA	NA	-0.714166687	NA	-1.170603797	NA	-1.247345925	NA	-1.242785102	-0.82316883	-1.151569589	NA	-2.076442757	NA	-2.01293336	NA	NA
MIS18BP1_S1116	S1116	LFTNAVEsLDEEEK	MIS18BP1	0.797374881	0.840119835	0.387502566	0.847746653	0.959857079	-0.069252227	0.053641528	-0.425886166	-0.086202491	0.053004559	0.089505883	-0.323511405	-0.346802941	0.303799557	0.619305152	-0.720688757	0.066244628	0.24970509	-0.812289947	-0.039482386	0.642372152	-0.68155349	-0.449660506	0.144031881	-0.178541672	0.284550789
MIS18BP1_S1129	S1129	DYYFSNsDSA	MIS18BP1	0.354757956	0.058441282	0.467131305	0.819792017	NA	0.342567453	0.917498778	0.2846818	-0.094859459	NA	NA	0.540203006	NA	0.144931899	NA	0.899321013	NA	0.935676543	0.250214314	0.319149286	NA	-0.003531365	NA	-0.186187553	NA	NA
MIS18BP1_S135	S135	NSsLLEPQK	MIS18BP1	0.030872929	0.215871519	0.882767024	0.276879405	0.588115515	0.712505221	0.372630927	-0.078283736	0.072896798	-0.465882174	0.725636978	0.427279214	1.092292728	0.604811962	0.432287259	-0.538976634	0.888280241	0.708932841	-0.482297156	0.325729684	0.431816835	-0.741586699	0.316806266	0.284550789	-0.689369232	-0.242395117
MIS18BP1_S191	S191	ASVQGVPLEsSNNDIFLPVK	MIS18BP1	0.87942985	0.832920258	0.346273673	0.915408885	NA	0.05339729	-0.075417411	-0.385280514	0.057090405	NA	NA	0.235003568	NA	-0.128208987	NA	-0.234069853	NA	0.08323503	-0.504054922	-0.266506105	NA	-0.335479697	NA	0.449660506	NA	NA
MIS18BP1_S365	S365	NISKLsPPRIFQTVTNGLKK	MIS18BP1	0.038365704	0.13220591	0.99122612	0.169352393	0.939451651	0.606617423	0.664463987	0.006589242	0.342423666	0.080901695	0.632934457	0.180067669	0.958486869	0.654980696	0.251401101	0.11395506	0.903335839	1.389163947	-0.496802334	0.509980818	0.424679367	-0.342542428	0.616579937	0.670977787	-0.312447925	0.474251315
MIS18BP1_S52	S52	YQNSsLK	MIS18BP1	0.162707554	0.06163672	NA	0.050576034	0.334003664	0.611476858	0.893098032	NA	1.283203259	-0.802662602	0.821536138	NA	0.401417578	NA	0.876837987	NA	0.909358078	NA	NA	NA	1.077757721	NA	1.488648797	NA	-0.704247705	-0.901077499
MIS18BP1_S541	S541	HSEsPGATELNMCHSNCQNKPTLR	MIS18BP1	0.08056425	0.018340475	0.025743421	0.335304034	0.663842379	0.56287797	0.688445565	1.805160511	0.266387313	0.418921995	0.172618488	0.418123231	0.827411741	0.833358418	0.588646481	0.834643817	0.647390684	0.68310128	1.67897431	1.931346711	0.513897722	-0.243664201	0.517790886	0.277524844	-0.084311345	0.922155335
MIS18BP1_S690	S690	AVTDFVIPECQKKsPISK	MIS18BP1	0.341461785	0.124902216	0.716114588	0.288750848	0.319576657	-0.247911864	-0.635561579	0.145113689	-0.320744967	-0.939513553	-0.364416808	0.131235759	-0.117421468	-0.641044937	-1.04239481	-1.108751933	-0.629323968	0.238224396	0.184941015	0.105286362	-0.703040633	-0.466140211	0.044284747	-0.158083772	-1.4680093	-0.411017807
MIS18BP1_S824	S824	NTSNIPVILEPETEEsENEFYIK	MIS18BP1	0.23210874	0.107691854	0.284973571	0.165789381	0.333919101	-0.234417383	-0.42117996	0.437251504	-0.343858064	-0.799097968	-0.242944539	-0.085455843	-0.458762946	-0.150506203	-0.349508848	-0.542056501	-0.695568596	-0.097585897	0.489549745	0.384953263	-0.456797975	-0.437889289	-0.241862848	-0.238882144	-0.818315995	-0.779879941
MIS18BP1_S991	S991	EFLEQLPKDDHDDFFsTTPLQHQR	MIS18BP1	0.288936907	0.932971555	NA	0.264670822	0.093473913	-0.364805064	-0.036598788	NA	-0.479183671	-1.781232146	-0.284500842	NA	-0.445109287	NA	0.285125639	NA	-0.358323216	NA	NA	NA	-0.399698228	NA	-0.558669114	NA	-2.187135477	-1.375328814
MIS18BP1_S9	S9	MIATPLKHsR	MIS18BP1	0.565958326	0.02088485	NA	0.031629821	0.220647071	0.178287022	1.568519502	NA	1.486621108	-1.135413443	0.198191598	NA	0.158382446	NA	1.486945538	NA	1.650093465	NA	NA	NA	1.484593418	NA	1.488648797	NA	-1.5225637	-0.748263186
MIS18BP1_T149	T149	SGNNETFtPNRVEK	MIS18BP1	0.322000604	0.319920971	0.327517597	0.022852861	NA	-0.346754486	-0.703677409	-0.470303851	-1.920179845	NA	NA	-0.476111124	NA	-0.217397848	NA	-1.447537246	NA	0.040182428	-0.812289947	-0.128317754	NA	-2.154132792	NA	-1.686226899	NA	NA
MIS18BP1_T161	T161	KLQHtYLCEEK	MIS18BP1	0.506475746	0.111070272	NA	0.237298969	0.05743664	0.208292717	0.706518121	NA	0.988214937	-2.096779753	0.179011766	NA	0.237573668	NA	0.551856076	NA	0.861180166	NA	NA	NA	0.164161772	NA	1.812268101	NA	-2.206973441	-1.986586065
MIS18BP1_T218	T218	KAPLHNLtYELPTLNQEQENFLAVEAR	MIS18BP1	0.136790645	0.861174493	0.21184163	0.470946717	0.10445103	-1.824652926	-0.142814783	0.592722243	-1.32305057	-2.127931555	-1.75495463	-0.564618962	-4.664089948	-0.314948165	1.845651987	-1.05023447	-1.297792488	-0.068884163	0.329992791	0.855451695	0.895752278	-0.840464925	-5.596910696	0.249421062	-1.210115774	-3.045747336
MIS18BP1_T283	T283	DTFVLESVDSADEQFQNtNAETLSTNCIPIK	MIS18BP1	0.094385181	0.057355395	0.311265504	0.184483599	NA	-0.733683056	-1.021578606	-0.408409196	-0.598630781	NA	NA	-0.689750731	NA	-0.77761538	NA	-1.21654726	NA	-0.826609952	-0.435155329	-0.381663064	NA	-0.547361611	NA	-0.649899951	NA	NA
MIS18BP1_T40	T40	NLPMDAIFFDSIPSGTLtPVK	MIS18BP1	0.099567929	0.045181923	NA	0.042389461	0.205843529	-0.896987164	-1.355140627	NA	-1.864663608	-1.111700877	-1.179559669	NA	-0.614414659	NA	-1.701556234	NA	-1.00872502	NA	NA	NA	-2.380345696	NA	-1.348981519	NA	-1.269629665	-0.95377209
MIS18BP1_T653	T653	KAYILVtPLK	MIS18BP1	0.082117593	0.144117235	0.793324827	0.190291103	0.300474458	-0.458946582	-0.85858296	0.111327238	-0.582737494	-0.945247965	-0.725636978	-0.470007136	-0.043691709	-0.596450506	-1.508406608	-1.576891639	-0.650401804	0.301368212	-0.047141827	0.269796304	-1.020657975	-1.094723222	-0.296367152	0.080798372	-1.368819482	-0.521676447
MIS18BP1_T821_S824	T821 S824	NTSNIPVILEPEtEEsENEFYIK	MIS18BP1	0.068816401	0.038257796	NA	0.155027976	0.759502069	-0.935722142	-1.265765127	NA	-0.701337373	-0.282071044	-1.074070593	NA	-0.797373691	NA	-1.471616202	NA	-1.059914051	NA	NA	NA	-0.881477342	NA	-0.521197405	NA	-0.585219924	0.021077836
MIS18BP1_Y922_M923	Y922 M923	ymENPRGKGSQKHVTK	MIS18BP1	0.03932325	0.018182525	NA	0.495357656	0.97426263	1.409465287	1.807602387	NA	-0.389965316	0.032701643	1.185952947	NA	1.632977628	NA	1.62184369	NA	1.993361084	NA	NA	NA	-0.895752278	NA	0.115821646	NA	-0.034716436	0.100119722
MISP_S178	S178	TPGPPRsTPLEENVVDREQIDFLAAR	MISP	0.658453636	0.122234621	0.880551952	0.067346254	NA	-0.1602234	-0.663003513	-0.064839913	-1.032115059	NA	NA	-0.384551293	NA	0.064104494	NA	-0.800765285	NA	-0.52524174	-0.192193604	0.062513778	NA	-1.080597761	NA	-0.983632358	NA	NA
MISP_S213	S213	GAPHsSPARGTPAGTTPGASQAPK	MISP	0.108421331	0.041141558	0.017551465	0.067905092	0.844106501	-1.138589971	-0.875715807	-2.454010715	-0.602744132	-0.204424015	-0.354826892	-0.412019242	-1.359904446	-2.427609304	-0.591712348	-0.421941708	-1.12013644	-1.369072733	-2.545658673	-2.362362758	-0.360442152	-0.413169732	-0.889101456	-0.748263186	-0.709207196	0.300359166
MISP_S278	S278	AVPTWASVQVVDDPGsLASVESPGTPK	MISP	0.008711563	0.120043566	0.035586611	0.758373329	0.395033541	1.019371685	-0.38643171	1.506203493	0.10020069	-0.702697864	0.805552945	1.004106153	0.988524919	1.279302721	-0.649963823	-0.480459171	-0.349289858	-0.066013989	1.298213397	1.714193589	-0.142749367	0.286040584	-0.258895443	0.516406988	-0.783599559	-0.621796169
MISP_S395	S395	ALSsDSILSPAPDAR	MISP	0.074378577	0.710975935	0.733311435	0.048423067	0.096202817	-0.391250003	-0.113402524	0.136552096	-0.851604985	-1.722338192	-0.527445381	-0.305199439	-0.436917091	-0.295438101	-0.067449076	-0.055437597	-0.075277987	-0.255445437	0.177688426	0.095415766	-0.396129494	-0.632114377	-1.127557785	-1.250618283	-1.373778973	-2.07089741
MISP_S397_S400	S397 S400	ALSSDsILsPAPDAR	MISP	0.968390905	0.308606945	0.194089692	0.230229891	0.042395818	-0.015230283	-0.220996212	0.575484078	-1.056132993	-2.404578156	-0.671294121	0.17396368	-0.212997082	0.649406392	-0.217676563	0.089316128	-0.44564568	-0.309978732	0.703501115	0.44746704	-2.590901013	0.042376383	-1.676007342	0	-2.390474603	-2.418681708
MISP_S400	S400	ALSSDSILsPAPDAR	MISP	0.875514822	0.979909109	0.027909115	0.675437124	NA	-0.141835764	-0.009999737	1.6511226	0.269579272	NA	NA	-1.117029946	NA	0.833358418	NA	-0.209430921	NA	0.189431447	1.620953599	1.6812916	NA	-0.353136523	NA	0.892295067	NA	NA
MISP_S430	S430	IPPDAYQPYLsPGTPQLEFSAFGAFGKPSSLSTAEAK	MISP	0.208924529	0.996119829	NA	0.564612075	0.929147859	0.584628976	0.001888793	NA	0.257354399	0.124607208	0.284500842	NA	0.88475711	NA	0.042922139	NA	-0.039144553	NA	NA	NA	0.007137468	NA	0.507571329	NA	-0.867910904	1.11712532
MISP_S460_T464	S460 T464	AATsPKAtMSPR	MISP	0.28232281	0.134623951	0.146292749	0.169240734	NA	0.583895711	-0.820561619	-0.949195828	0.626909291	NA	NA	0.128183764	NA	1.039607658	NA	-1.213467394	NA	-0.427655843	-1.490407001	-0.407984655	NA	0.614457551	NA	0.639361032	NA	NA
MISP_S466	S466	ATMsPR	MISP	0.05835348	0.089523028	0.66843883	0.005267198	0.335346618	2.012227093	0.872978737	0.2735022	2.194475573	0.894258199	2.697963038	3.396869752	0.6608371	1.293238481	1.223280968	1.613850036	-0.11442254	0.769206483	0.931957662	-0.384953263	2.412464304	2.80743536	1.594250886	1.963751742	1.398576428	0.38993997
MISP_S471	S471	HLsESSGKPLSTK	MISP	0.004078578	0.000932805	0.019352909	0.001855799	0.01198182	3.083299622	4.188602147	2.298460374	6.542828347	6.512741428	3.359667243	2.36529565	3.78206357	2.826172025	4.071471494	3.625002849	4.775635467	4.282298779	2.455001313	2.141919436	7.123193418	5.402988806	7.732798101	5.912333064	5.574467747	7.451015109
MISP_S471_S473	S471 S473	HLsEsSGKPLSTK	MISP	0.008796559	0.004600083	NA	0.002691168	0.014406367	3.712099892	4.038458675	NA	6.568579683	4.218201976	3.986208422	NA	3.437991361	NA	4.276884588	NA	3.800032761	NA	NA	NA	6.255991012	NA	6.881168354	NA	4.131255902	4.305148051
MISP_S543	S543	SQsSDLLER	MISP	0.393967236	0.089977762	0.044218761	0.628754249	0.510008325	-0.272949221	0.575756374	1.373109644	-0.156503686	-0.936103903	-0.300484035	-0.94611826	0.196612691	-0.041807278	0.003065867	0.532816901	1.207458904	0.559683822	1.124151266	1.622068022	0.374717089	-0.07415867	-0.476912658	-0.449660506	0.446354179	-2.318561986
MISP_S575	S575	NALFPEVFsPTPDENSDQNSR	MISP	0.479201826	0.504066404	0.028523951	0.116221287	0.203011988	0.164385157	0.149442689	1.695938292	-0.425716004	-1.124409573	-0.025573109	-0.070195871	0.232112205	0.521197405	0.09504188	-0.160153057	0.487801353	0.17508058	1.52304365	1.868832934	-0.631665949	-0.522642054	-0.432627911	-0.115928099	-0.947262758	-1.301556387
MISP_S675	S675	IYAsEEDD	MISP	0.021656168	0.109876196	0.105354385	0.010690003	0.06244232	-1.043071062	-0.7901607	-1.265311409	-1.524461005	-2.350798676	-0.815142861	-2.023472278	-0.606222464	-0.727446646	-0.331113646	-0.927039811	-0.174644929	-1.727844414	-1.921936035	-0.608686783	-0.827946329	-1.514955685	-1.699852975	-2.055089033	-1.75070028	-2.950897073
MISP_S78	S78	QGVSYSVHAYTGQPsPR	MISP	0.096282777	0.531430153	0.301256494	0.403342619	0.095199419	0.740126196	0.190483728	0.595428697	-0.295901593	-1.82912223	0.45711933	0.845402445	0.152920982	1.505062025	0.496670468	-0.258708784	-0.027100075	0.551073301	0.068899594	1.1219578	0.242673924	-0.554424342	-0.766466772	-0.105389181	-1.329143555	-2.329100904
MISP_T160	T160	KSSTVAtLQGTPDHGDPR	MISP	0.802481779	0.214399275	0.781527409	0.002394771	0.037991894	0.047402568	-0.339563928	0.175096952	-2.240519301	-2.624500579	0.057539496	-0.387603287	0.073729759	0.445944304	-0.469077665	-0.295667182	-0.722668671	0.129157805	-0.446034212	0.796228116	-1.955666329	-2.50373795	-2.054130949	-2.448541976	-2.350798676	-2.898202482
MISP_T164	T164	SSTVATLQGtPDHGDPR	MISP	0.243916552	0.529356824	0.762441576	0.009311157	0.063877046	-0.866551884	-0.292450558	-0.17888245	-1.725360431	-2.443324178	0.121472269	-1.761000761	-0.081921955	-1.744757089	0.420023791	0.11395506	-0.283045229	-1.420735855	-0.736137764	0.378372865	-1.919978987	-1.137099605	-2.323245949	-1.521117182	-1.740781298	-3.145867058
MISP_T377	T377	AStPDWVSEGPQPGLRR	MISP	0.185743347	0.018355121	0.146055941	0.009378228	0.288288417	-0.578031494	-1.218224251	-0.776575369	-1.256033237	-0.902937308	-0.939811769	-1.165861856	0.144728786	-0.351181139	-1.257005506	-1.946475616	-0.529957025	-1.139458857	-1.102393499	-0.450757239	-1.663030127	-1.274822849	-1.025362215	-1.060917757	-1.036533594	-0.769341023
MITF_S501	S501	MGSKLEDILMDDTLSPVGVTDPLLsSVSPGASK	MITF	0.186694247	0.81385866	NA	0.462786052	0.977095266	-0.740345399	0.089101762	NA	-0.294582785	-0.029446977	-0.322860506	NA	-1.157830292	NA	-0.137964019	NA	0.316167544	NA	NA	NA	-0.296204937	NA	-0.292960633	NA	0.099189818	-0.158083772
MITF_T489_S502	T489 S502	LEDILMDDtLSPVGVTDPLLSsVSPGASK	MITF	0.175612555	0.10398115	NA	0.071985064	0.961998176	0.903801052	0.745799543	NA	1.432441234	-0.048819988	1.44168404	NA	0.365918064	NA	0.567185411	NA	0.924413675	NA	NA	NA	1.948528861	NA	0.916353608	NA	0.044635418	-0.142275395
MKI67_M1904_T1906	M1904 T1906	AmHtPK	MKI67	0.090778296	0.156918457	0.599819675	0.033043055	NA	-4.212099071	-1.237549328	-0.638422397	-1.627885802	NA	NA	-2.200487953	NA	-6.22371019	NA	-0.39422291	NA	-2.080875747	0.884815835	-2.161660629	NA	-1.878686304	NA	-1.377085301	NA	NA
MKI67_M2387_T2389	M2387 T2389	AmDtPKPAVSDEK	MKI67	0.002281294	0.006943448	0.764305536	0.001731959	0.023970176	-2.069367955	-0.997093077	0.159839982	-2.202501005	-3.24598678	-2.263220179	-2.118084104	-1.766783487	-2.129384051	-1.027065475	-0.77920622	-1.12013644	-1.061964174	0.60921746	-0.289537497	-2.273283671	-2.316575593	-2.214237342	-2.005907415	-3.035208418	-3.456765142
MKI67_M2454_T2455_T2460	M2454 T2455 T2460	ELFQTPGHTEESmtDDKItEVSCKSPQPESFK	MKI67	0.014482257	0.023181101	0.577931679	0.031135668	NA	-2.243644667	-1.514363796	0.274563554	-1.742691957	NA	NA	-2.151656043	NA	-2.335633291	NA	-1.401339249	NA	-1.627388343	0.670864465	-0.121737357	NA	-1.447859745	NA	-2.037524169	NA	NA
MKI67_S1028	S1028	QQLKAsLGK	MKI67	0.007799022	0.014154288	NA	0.004558987	0.018249334	-3.817796037	-1.888081398	NA	-4.463756487	-6.940807484	-4.050141196	NA	-3.585450879	NA	-1.867113057	NA	-1.909049739	NA	NA	NA	-4.700022911	NA	-4.227490063	NA	-5.366169131	-8.515445838
MKI67_S1071	S1071	TFKEsPKQILDPAAR	MKI67	0.075029516	0.010072399	0.076512563	0.251599479	0.295204742	-0.699674925	-1.044961765	-0.940333518	-0.396580675	-0.935638951	-0.284500842	-0.399811265	-0.456032214	-1.65835538	-1.100646285	-1.478335911	-0.475756875	-1.12510799	-0.837674008	-1.042993028	-0.688765696	-0.151848705	0.030658671	-0.776366968	-0.580260433	-1.291017469
MKI67_S1098	S1098	TPKEEAQsLEDLAGFK	MKI67	0.272019001	0.076758211	0.418798161	0.601713312	0.300746305	-0.20432748	-0.413190518	-0.323155899	-0.250205498	-1.120225002	-0.33564706	-0.268575506	-0.073729759	-0.139357595	-0.551856076	-0.49893837	-0.228845079	-0.373122548	-0.228456548	-0.417855251	-1.106307595	-0.247195566	0.855036266	-0.502355097	-1.924282461	-0.316167544
MKI67_S1118	S1118	ELFQTPGPSEEsMTDEK	MKI67	0.060902523	0.121825764	0.685859643	0.118306749	NA	-1.210935525	-0.673448847	0.16395273	-0.789287718	NA	NA	-1.507685227	NA	-0.914185823	NA	-0.517417569	NA	-0.829480125	0.27197208	0.05593338	NA	-0.914623595	NA	-0.663951841	NA	NA
MKI67_S1131	S1131	IACKsPPPESVDTPTSTK	MKI67	0.003418811	0.022246587	0.06640413	0.004011175	0.111049637	1.489901574	0.609901299	1.013973828	1.861224762	1.532172713	1.508813452	1.513789216	1.51555616	1.421447468	0.548790209	0.631372629	0.662446282	0.596996076	1.113272383	0.914675274	1.388237595	2.284793306	1.945122342	1.826745807	1.388657446	1.675687981
MKI67_S1136	S1136	IACKSPPPEsVDTPTSTK	MKI67	0.101259544	0.193348694	0.130827547	0.023936542	NA	0.972917797	0.707963011	0.975013275	1.727858384	NA	NA	1.321513569	NA	0.624322025	NA	1.151870064	NA	0.264055957	1.479528118	0.470498432	NA	1.82218446	NA	1.633532308	NA	NA
MKI67_S1136_T1139	S1136 T1139	IACKSPPPEsVDtPTSTK	MKI67	0.004776454	0.024841312	0.561582142	0.005293055	0.027576241	-1.483668163	-0.922445861	0.26079248	-1.797536058	-3.049466954	-2.06822522	-1.226901743	-1.343520055	-1.296025633	-1.37964019	-0.44658064	-1.059914051	-0.803648564	0.55119675	-0.029611789	-2.598038481	-1.412546093	-1.676007342	-1.503552318	-2.831869292	-3.267064616
MKI67_S1136_T1139_S1142	S1136 T1139 S1142	IACKSPPPEsVDtPTsTK	MKI67	0.038961374	0.497757247	0.067377316	0.034267043	NA	-1.214145164	-0.243401193	1.10272075	-1.431858247	NA	NA	-1.260473682	NA	-1.167816646	NA	-0.067757063	NA	-0.419045323	1.359860402	0.845581098	NA	-1.472579302	NA	-1.391137191	NA	NA
MKI67_S1207	S1207	LDLAGTLPGsK	MKI67	0.003063138	0.001654038	0.607866227	0.001277529	0.008582739	-3.445168666	-1.94946241	-0.218798222	-3.972691323	-6.649127427	-4.382591617	-3.43654568	-2.976497684	-2.985039683	-2.035735747	-1.456776846	-2.270384074	-2.034952972	0	-0.437596444	-4.071925696	-3.623180729	-3.60069057	-4.594968299	-6.184485125	-7.113769729
MKI67_S1256	S1256	TTKIPCDSPQsDPVDTPTSTK	MKI67	0.017035365	0.00819828	0.035174474	0.028859294	0.282269804	-0.916117001	-1.196306809	-1.446343101	-0.966730129	-0.908981688	-0.872682357	-0.555462978	-1.029485896	-1.206836772	-1.391903658	-0.908560612	-1.4543707	-1.030392267	-1.319971164	-1.572715039	-0.795827721	-0.53323615	-1.301290253	-1.236566392	-0.843113449	-0.974849926
MKI67_S1256_T1261	S1256 T1261	TTKIPCDSPQsDPVDtPTSTK	MKI67	0.008262953	0.030358521	0.985393234	0.011352341	0.095935211	-1.508182881	-0.835345653	0.008844621	-1.167071117	-1.628262849	-1.387341183	-1.055990058	-2.045318133	-1.544082152	-0.784861975	-0.314146381	-1.12013644	-1.122237817	0.297356141	-0.2796669	-1.077757721	-1.073535031	-1.069646962	-1.447344755	-1.686226899	-1.570298799
MKI67_S127_S128	S127 S128	RVSRssFSSDPDESEGIPLK	MKI67	0.119232151	0.124807462	0.106164146	0.055879897	NA	0.758584555	0.701429762	0.886363644	1.153781627	NA	NA	0.524943035	NA	0.992226076	NA	0.917800212	NA	0.485059312	1.164040504	0.608686783	NA	1.260697388	NA	1.046865866	NA	NA
MKI67_S1291	S1291	NLMPsAGK	MKI67	0.005455577	0.001963776	0.533213832	0.001042788	0.008582739	-3.816618181	-2.25688883	-0.250833437	-4.293532201	-7.904963508	-4.766188258	-4.30636408	-3.465298679	-2.728621709	-2.630513962	-2.386896523	-2.095739146	-1.914405688	-0.12329401	-0.378372865	-4.42523038	-4.823844908	-3.716512215	-4.208541301	-7.3946009	-8.415326116
MKI67_S130	S130	SSFsSDPDEK	MKI67	0.041470162	0.669460219	0.10356912	0.017148223	NA	-2.404214884	-0.16144398	-0.804488992	-2.947669184	NA	NA	-3.058098376	NA	-1.750331392	NA	-0.400382643	NA	0.077494683	-0.710753704	-0.89822428	NA	-3.48192612	NA	-2.413412249	NA	NA
MKI67_S130__1	S130	SSFsSDPDESEGIPLK	MKI67	0.546343931	0.277090143	0.556598105	0.094210695	NA	-0.214503498	0.39451779	0.285911202	0.890777684	NA	NA	-0.415071237	NA	-0.013935759	NA	0.502018237	NA	0.287017344	0.667238171	-0.095415766	NA	0.766306256	NA	1.015249112	NA	NA
MKI67_S1375_T1383	S1375 T1383	MPCEsSPPESADtPTSTR	MKI67	0.749983178	0.362575562	0.018408219	0.259541894	NA	0.185251015	0.350259454	3.791706498	-0.7182006	NA	NA	-0.387603287	NA	0.758105316	NA	0.129354392	NA	0.571164515	3.118613189	4.464799808	NA	-1.271291484	NA	-0.165109717	NA	NA
MKI67_S1376	S1376	MPCESsPPESADTPTSTR	MKI67	0.737181713	0.273524377	0.319615432	0.647331819	0.780267072	-0.0654327	0.282523148	0.399980273	-0.273046184	0.271377142	-0.297287396	-0.006103989	0.141998055	-0.100337468	0.662227291	0.203271188	0.379401052	-0.114806938	0.39526609	0.404694456	-1.081326456	0	0.122634684	-0.133492963	-0.16862269	0.711376973
MKI67_S1405	S1405	ELsALKK	MKI67	0.004242275	0.480200805	0.180802043	0.147617899	0.364322847	-1.391376987	-0.213350436	0.713053305	-0.904965103	-1.323409144	-1.51520673	-1.300149609	-1.521017624	-1.229133987	-0.551856076	0.110875193	-0.532968145	0.120547285	1.080635733	0.345470877	-0.64950962	-0.52617342	-2.500384937	0.056207563	0.109108799	-2.755927088
MKI67_S1628	S1628	SSQPDPDKNPAsSK	MKI67	0.01574351	0.02906766	0.412908128	0.009325711	NA	-3.367497459	-1.434496961	0.433209512	-2.810396557	NA	NA	-3.836356944	NA	-2.898637975	NA	-1.247345925	NA	-1.621647996	0.899321013	-0.032901988	NA	-2.705025768	NA	-2.915767346	NA	NA
MKI67_S1679	S1679	AFMEsPKQILDSAASLTGSK	MKI67	0.03155185	0.010508487	0.839121306	0.870113807	0.373912589	-0.770702184	-0.922260684	-0.086482699	0.06572478	-0.73477957	-0.616951263	-0.457799158	-1.015832237	-0.992226076	-0.928957728	-0.634452495	-1.201436665	-0.924195849	0.050768122	-0.22373352	-0.117768228	0.324885601	0.013626076	0.042155672	-0.684409741	-0.7851494
MKI67_S1689	S1689	QILDSAAsLTGSK	MKI67	0.044037698	0.233268327	NA	0.022056259	0.04123491	-1.593951459	-0.444550728	NA	-1.795397721	-2.435884942	-1.956342866	NA	-1.231560051	NA	-0.551856076	NA	-0.33724538	NA	NA	NA	-1.880722911	NA	-1.710072532	NA	-2.48470493	-2.387064953
MKI67_S1740_T1747	S1740 T1747	VSYRAsQPDLVDtPTSSKPQPK	MKI67	0.01890982	0.441324813	0.090412992	0.006228816	0.022273986	-1.726422468	0.165992612	1.397565019	-1.864866901	-3.692650927	-2.455018499	-2.060096211	-0.983063455	-1.407511709	-0.07358081	0.080076529	0.433601203	0.223873529	2.077866695	0.717263344	-2.812162532	-1.525549781	-1.389859747	-1.731895544	-4.170931829	-3.214370026
MKI67_S1815	S1815	LDQPGNLPGsNRR	MKI67	0.05253605	0.391133506	0.429078467	0.005145384	0.034072434	-1.229576231	-0.441189175	0.427991186	-1.668306075	-2.777004924	-1.796510933	-1.110925957	-1.824128856	-0.186739177	-0.99027507	0.06159733	-1.183369949	0.347290987	-0.065273299	0.921255671	-1.598792911	-1.613833911	-2.238082975	-1.222514502	-2.529340348	-3.0246695
MKI67_S1861	S1861	sPQSDPADTPTNTK	MKI67	0.062893723	0.42870563	0.402582361	0.012386547	0.8783649	0.421126104	0.194939097	0.341720758	0.942073367	0.148629742	-0.111882353	0.52189104	0.502454655	0.772041076	0.098107747	0.157073191	0.108400301	0.416175149	0.203072487	0.480369029	0.620959747	1.027627283	1.079866519	1.039839921	-0.119027781	0.416287266
MKI67_S1864	S1864	ILCKSPQsDPADTPTNTK	MKI67	0.053993508	0.632353552	0.899515738	0.020000852	0.851257793	0.615398127	-0.089710176	0.068749235	1.150960325	-0.173117228	0.389989918	1.156705873	0.505185387	0.409711329	-0.104239481	-0.043118131	-0.22583396	0.014350867	0.489549745	-0.352051274	0.824377595	1.744494425	1.205907721	0.829061559	-0.193420144	-0.152814313
MKI67_S1864_T1869	S1864 T1869	ILCKSPQsDPADtPTNTK	MKI67	0.004122643	0.012409089	0.700948488	0.004011175	0.080715607	-1.429589566	-0.859714907	-0.167897431	-1.495481223	-1.888946088	-1.457667234	-1.098717979	-1.553786405	-1.608186646	-0.852311051	-0.908560612	-1.080991887	-0.596996076	0.068899594	-0.404694456	-1.434631139	-1.536143876	-1.331948924	-1.679200953	-1.5225637	-2.255328477
MKI67_S1937	S1937	LDLLGNLPGsK	MKI67	0.003342179	0.03086204	0.579548664	0.00532105	0.041340113	-2.049601262	-1.071209764	0.300018372	-2.03878212	-2.862246173	-2.282400011	-1.828144638	-1.796821537	-2.291038861	-1.005604405	-0.301826915	-1.309836966	-1.667570771	0.794158475	-0.194121731	-2.030609747	-2.150601427	-2.674117405	-1.299799901	-2.246649368	-3.477842979
MKI67_S1983	S1983	ITEVSCKsPQPDPVK	MKI67	0.005848796	0.034540548	0.053686255	0.003615746	0.307840533	1.345518761	0.525946655	1.125106485	1.568584711	0.935638951	1.24988572	1.611453036	1.428172742	1.092563544	0.554921943	0.61289343	0.496834711	0.439136537	1.203929743	1.046283227	1.070620253	1.705649407	1.825894177	1.672175008	0.495949088	1.375328814
MKI67_S1983_T1991	S1983 T1991	ITEVSCKsPQPDPVKtPTSSK	MKI67	0.092469573	0.182370904	NA	0.043714128	0.087177754	-1.386881747	-0.517474566	NA	-1.623044082	-2.320421795	-1.962736144	NA	-0.81102735	NA	-0.625436886	NA	-0.409512247	NA	NA	NA	-2.01633481	NA	-1.229753354	NA	-3.228628562	-1.412215028
MKI67_S2002	S2002	LKIsLGK	MKI67	0.017750047	0.179474133	0.057172994	0.02636423	0.179315295	-0.633182004	0.380566068	1.249983682	-0.768326176	-1.889101072	-0.741620172	-0.814882501	-0.234842936	-0.741382405	-0.125700551	0.43734104	0.355312097	0.855311686	1.5556803	0.944287063	-1.020657975	-0.900498134	-0.340651899	-0.811496695	-0.674490759	-3.103711385
MKI67_S2105	S2105	IACKsPPPESMDTPTSTR	MKI67	0.021095911	0.163052807	0.055813713	0.040621959	0.880727629	0.869523735	0.308841251	-1.0929386	0.993724089	0.145685045	0.626541179	1.001054159	0.682682955	1.167816646	0.165556823	0.49893837	0.177656048	0.393213762	-1.113272383	-1.072604818	0.496054051	1.765682616	0.711962468	1.001197221	-0.109108799	0.400478888
MKI67_S2105_T2113	S2105 T2113	IACKsPPPESMDtPTSTR	MKI67	0.121584122	0.263106978	NA	0.055742834	0.050389638	-0.698491433	-0.396509686	NA	-1.16178519	-2.252848732	-0.872682357	NA	-0.524300509	NA	-0.398562722	NA	-0.39445665	NA	NA	NA	-1.28117557	NA	-1.04239481	NA	-2.102824132	-2.402873331
MKI67_S2110_M2111	S2110 M2111	IACKSPPPEsmDTPTSTR	MKI67	0.081316718	0.544174957	0.371396405	0.055054513	0.988835614	0.481472318	-0.039559324	0.668219924	0.557793823	-0.014723489	0.533838658	0.277731489	0.835603937	0.27871519	-0.343377114	0.455820239	-0.141522615	-0.129157805	1.49765959	-0.161219743	0.613822278	0.490859767	0.711962468	0.414530779	-0.287650471	0.258203494
MKI67_S2135	S2135	DIVEELsALK	MKI67	0.026403253	0.953048306	0.287460114	0.3736628	NA	-1.533772212	-0.020477836	0.446387997	-0.402143412	NA	NA	-1.59314107	NA	-1.474403354	NA	0.030798665	NA	-0.071754336	0.580207105	0.312568889	NA	-0.639177107	NA	-0.165109717	NA	NA
MKI67_S2223	S2223	IACRsPQPDPVGTPTIFKPQSK	MKI67	0.007434133	0.028817163	0.04770998	0.003703383	0.560641865	1.095273831	0.571698003	1.1911758	1.646658455	0.526170985	1.281852107	0.796570535	1.190599073	1.112073608	0.576383013	0.668331027	0.433601203	0.60847677	1.138656443	1.243695156	1.356118987	1.638553468	1.968967975	1.62299339	0.109108799	0.943233171
MKI67_S2223_T2231	S2223 T2231	IACRsPQPDPVGtPTIFKPQSK	MKI67	0.022442825	0.220711205	0.441831439	0.014480483	0.119943629	-1.21501307	-0.439450991	0.585425431	-1.208527442	-1.555265343	-1.566352949	-1.12008194	-0.557069291	-1.616548101	-0.683688361	0.030798665	-0.120444778	-0.984469491	1.450517762	-0.2796669	-1.745111013	-0.843996291	-1.004923101	-1.240079365	-1.914363479	-1.196167206
MKI67_S2261	S2261	RTPsVGK	MKI67	0.760623237	0.106168095	0.393408789	0.901851481	0.530587508	-0.066271483	0.650385012	0.445653893	0.055163913	-0.715251575	-0.38359664	-0.106819804	0.155651714	0.069678797	0.674490759	-0.28026785	1.168314351	1.039002787	-0.003626294	0.894934081	-0.756571646	0.38491881	-0.06813038	0.660438869	-1.646550972	0.216047821
MKI67_S2299	S2299	LDLPGNLPGsK	MKI67	0.012787148	0.027232783	NA	0.031383792	0.020333805	-2.850198101	-1.350459705	NA	-2.333627721	-3.917532842	-3.10073951	NA	-2.599656692	NA	-1.345915652	NA	-1.355003758	NA	NA	NA	-2.929930759	NA	-1.737324684	NA	-3.382372779	-4.452692904
MKI67_S2344	S2344	sPQPDPVDTPASTK	MKI67	0.005824223	0.386717236	0.067300817	0.119030272	0.636495729	0.95672931	0.196892672	1.093831907	1.111838471	0.526016001	1.253082359	0.140391742	1.201522001	1.231921139	0.533460873	0.234069853	0.060222389	-0.040182428	0.848552891	1.339110922	1.663030127	0.434357924	2.142700443	0.20726539	-0.307488434	1.359520437
MKI67_S2344_T2352_S2355	S2344 T2352 S2355	IACKsPQPDPVDtPAsTK	MKI67	0.006696425	0.152493514	0.512707831	0.003807638	0.096646596	-1.111475452	-0.499137637	0.292995743	-1.603874756	-1.631672499	-1.409717654	-1.300149609	-1.231560051	-0.504474494	-0.346442981	-1.198068061	-0.520923667	0.068884163	0.003626294	0.582365192	-1.413218734	-1.843372652	-1.662381266	-1.496526373	-1.745740789	-1.517604209
MKI67_S235	S235	KNEsPFWK	MKI67	0.01264551	0.007942877	0.631832136	0.003470401	NA	-3.98770812	-2.808798914	-0.326649524	-6.416775712	NA	NA	-4.48032776	NA	-3.495088481	NA	-3.00286982	NA	-2.614728008	0.406144973	-1.059444022	NA	-6.872036743	NA	-5.961514681	NA	NA
MKI67_S2466	S2466	ITEVSCKsPQPESFK	MKI67	0.022339837	0.310217208	0.039920276	0.026879559	0.306927792	0.736202649	0.204517009	1.327834031	0.828572518	0.857681954	0.725636978	0.546306995	1.051331751	0.621534873	0.027592804	0.150913458	0.234867318	0.404694456	1.425133701	1.230534361	0.842221266	0.388450176	1.11052519	0.973093439	0.798478031	0.916885876
MKI67_S2528	S2528	AFKEsPKQILDPAASVTGSR	MKI67	0.493484475	0.702900684	0.767787353	0.567564887	0.409768469	-0.226556828	-0.153218662	0.126937993	-0.180233776	-0.696808468	-0.035163025	-0.04883191	-0.133805859	-0.688426519	-0.50586807	-0.760727021	0.292078588	0.361641854	-0.065273299	0.319149286	0.167730506	-0.427295193	-0.524603924	0.063233509	-0.466192143	-0.927424794
MKI67_S2588	S2588	IPCKsPPPELTDTATSTK	MKI67	0.00663512	0.058133493	0.022850028	0.041669025	0.6271468	1.409276011	0.618145862	1.946143761	1.009512037	0.411482759	1.083660509	1.617557025	1.299828346	1.636058165	0.214610696	0.517417569	0.578134937	1.162420245	1.845783853	2.04650367	0.524603924	1.500830224	0.684710316	1.327903683	0.490989597	0.331975921
MKI67_S2638	S2638	LTQTSGQSTHTHKEPAsGDEGIK	MKI67	0.321008707	0.339834578	NA	0.754369889	0.990567654	-0.462121358	-0.33344042	NA	-0.243890538	0.017978154	-0.102292437	NA	-0.821950278	NA	-0.248335234	NA	-0.418545605	NA	NA	NA	-1.063482785	NA	0.575701709	NA	-1.165480356	1.201436665
MKI67_S2708	S2708	IPCEsPPLEVVDTTASTK	MKI67	0.204136103	0.361727805	0.030821656	0.308135531	0.591824375	0.675342908	0.425291092	1.56548014	0.504311672	0.453483447	0.290894119	1.373397474	-0.147459518	1.184539557	0.033724538	0.942439143	-0.331223141	1.056223828	1.689853193	1.441107086	0.299773671	1.359575615	-0.43603443	0.793931831	0.580260433	0.326706462
MKI67_S2828	S2828	SsPELEDTATSSK	MKI67	0.231217521	0.013517187	0.107769963	0.592425769	0.6886696	0.46599548	0.98374714	1.148801223	0.278473446	0.346544425	0.754406726	1.028522108	-0.010922927	0.091976013	1.143568424	1.262745257	0.650401804	0.878273074	1.715237254	0.582365192	0.820808861	0.964062709	-0.449660506	-0.22131728	0.292609962	0.400478888
MKI67_S2941	S2941	AQPLEDLASFQELSQTPGHTEELANGAADsFTSAPK	MKI67	0.190512011	0.088730828	0.724653166	0.257168328	0.291532098	-0.544669809	-0.488788256	0.165810101	-0.320526825	-0.993448017	-1.163576476	-0.170911686	-0.82468101	-0.019510063	-0.751137437	0.006159733	-0.713635312	-0.496540006	0.489549745	-0.157929544	-0.360442152	0.349605158	-0.575701709	-0.695568596	-0.500908579	-1.485987454
MKI67_S2952	S2952	QTPDsGKPLK	MKI67	0.009836758	0.11602196	0.125837875	0.025774042	0.165176847	-1.00069833	-0.371213878	0.73857888	-0.922042737	-1.592616508	-0.760800004	-1.300149609	-0.983063455	-0.958780253	-0.340311247	-0.631372629	-0.355312097	-0.157859539	0.601964871	0.875192888	-1.04207038	-0.568549802	-1.304696772	-0.772853995	-0.803437522	-2.381795494
MKI67_S3041	S3041	sSEPVVIMK	MKI67	0.037090882	0.010666912	0.062442594	0.015999286	0.114082214	0.925562962	1.065949429	1.036164981	0.992930377	1.592151556	1.192346224	0.915598316	1.346250787	0.248056519	1.04239481	1.031755271	1.526637567	0.663010066	1.095140911	0.977189052	0.84579	0.9040295	1.294477215	0.927424794	1.23987272	1.944430393
MKI67_S308	S308	SGGSGHAVAEPAsPEQELDQNK	MKI67	0.091192777	0.37680656	0.332690759	0.016275857	0.930125184	-0.463857114	-0.176009872	0.412849196	-1.1232062	-0.089270836	-0.652114289	-0.381499298	-0.693605882	-0.128208987	0.039856272	-0.190951722	-0.162600451	-0.390343588	0.601964871	0.22373352	-1.306156709	-0.833402195	-1.475022721	-0.878243176	0.158703708	-0.33724538
MKI67_S3128	S3128	KPMKTsPEMDIQNPDDGAR	MKI67	0.009717871	0.459468619	0.092148599	0.324279766	0.206217507	0.975130415	0.147558123	1.019660919	0.331520911	1.097442341	0.984564711	1.159757867	1.06498541	0.691213671	0.278993905	0.095475861	0.255945154	-0.040182428	1.377991874	0.661329964	0.335461013	0.769837621	0.579108228	-0.358323216	1.135723411	1.059161271
MKI67_S3253	S3253	SHRDsEDI	MKI67	0.023919768	0.013004046	NA	0.090858013	0.104348188	1.658233662	2.030151489	NA	0.929330823	1.572778545	1.751757991	NA	1.564709333	NA	1.928430399	NA	2.131872579	NA	NA	NA	1.095601392	NA	0.763060253	NA	1.438252355	1.707304735
MKI67_S357	S357	MKTPVQYSQQQNsPQK	MKI67	0.00966378	0.015891131	0.620727485	0.005104774	0.37549993	-1.059820077	-0.987866393	0.210493123	-1.800076005	-0.756477343	-1.403324376	-0.875922389	-0.912064428	-1.047969114	-1.398035392	-0.970157942	-1.080991887	-0.502280353	0.424276445	-0.003290199	-2.355364557	-1.638553468	-1.37964019	-1.826745807	-0.495949088	-1.017005598
MKI67_S374	S374	REsVNLGK	MKI67	0.010836268	0.031924235	0.021544539	0.003177852	0.012994102	-3.637426215	-3.530144578	-2.923695442	-6.487842958	-7.402040136	-3.260571444	-4.666499417	-2.140893747	-4.481740253	-2.118514158	-4.804591711	-1.758493766	-5.438978677	-2.386101719	-3.461289166	-5.274589114	-7.574778424	-5.327795696	-7.774208598	-6.120011744	-8.684068528
MKI67_S507_T525	S507 T525	VsFGGHLRPELFDENLPPNtPLKRGEAPTK	MKI67	0.101461123	0.045140103	NA	0.008288052	0.869508345	-1.557170701	-1.047787451	NA	-3.507416835	-0.213103124	-2.276006733	NA	-0.838334669	NA	-1.002538538	NA	-1.093036365	NA	NA	NA	-3.839957975	NA	-3.174875696	NA	0.748883123	-1.17508937
MKI67_S579	S579	AQSLVIsPPAPSPR	MKI67	0.006701686	0.00517	0.084806837	0.00511974	0.089097657	-1.578675857	-1.478502837	-0.882082847	-2.288948696	-1.691651342	-1.783724378	-1.910548486	-1.324404933	-1.296025633	-1.35817912	-1.733964829	-1.114114201	-1.7077532	-0.82316883	-0.940996864	-2.737219114	-2.708557134	-1.900837595	-1.809180943	-1.765578753	-1.617723931
MKI67_S579_S584	S579 S584	AQSLVIsPPAPsPRK	MKI67	0.030766872	0.64454519	0.105716161	0.010594112	0.31501611	-0.685539438	0.028258505	0.824177117	-1.002871114	-0.840633704	-0.719243701	-0.619554861	-1.010370773	-0.392988418	-0.122634684	0.502018237	-0.171633809	-0.094715724	0.993604667	0.654749567	-1.141994937	-1.027627283	-0.865255823	-0.976606412	-0.753842614	-0.927424794
MKI67_S584	S584	AQSLVISPPAPsPR	MKI67	0.012015534	0.0153766	0.518815282	0.003424574	0.105402809	-1.502309244	-1.269888817	-0.259563078	-2.095408014	-1.550150868	-2.093798329	-1.626713008	-0.786450764	-1.502274873	-1.900837595	-1.096432467	-0.704601954	-1.377683253	-0.134172893	-0.384953263	-2.726512911	-1.712712138	-1.883805	-2.058602005	-1.572158608	-1.528143127
MKI67_S621	S621	sGNLPSK	MKI67	0.00867672	0.001269761	0.982023531	0.001828302	0.009390519	-1.106485112	-2.279731043	0.014735138	-3.997979987	-6.237024732	-1.518403368	-1.02241812	-0.895680037	-0.989438924	-2.501747544	-2.346858259	-2.442017884	-1.828300484	0.601964871	-0.572494596	-4.475192658	-3.930409504	-3.089712721	-4.496605063	-5.713333492	-6.760715972
MKI67_S630	S630	RVsISR	MKI67	0.048726709	0.010753682	0.500740035	0.004285423	NA	-1.433750032	-2.374989891	0.263295508	-5.018161959	NA	NA	-1.761000761	NA	-1.106499304	NA	-2.189785068	NA	-2.560194713	0.250214314	0.276376701	NA	-5.350018328	NA	-4.686305589	NA	NA
MKI67_S648	S648	sGASEANLIVAK	MKI67	0.010705584	0.013867636	0.96064629	0.00842119	NA	-2.768020182	-2.363410903	-0.028178961	-4.21639491	NA	NA	-2.899394667	NA	-2.636645696	NA	-2.060430676	NA	-2.66639113	0.456913095	-0.513271017	NA	-3.690276668	NA	-4.742513153	NA	NA
MKI67_S793	S793	QFQGTDsGEEPLLPTSESFGGNVFFSAQNAAK	MKI67	0.010410046	0.017798828	0.242610726	0.003431953	0.864241689	-1.19712924	-0.707946128	0.485596199	-1.574842503	-0.160873485	-1.227509249	-1.626713008	-1.078639069	-0.855655633	-0.901364924	-0.622133029	-0.602223892	-0.706062667	0.467791978	0.50340042	-1.677305063	-1.564394798	-1.529527025	-1.528143127	0.004959491	-0.326706462
MKI67_S827	S827	CSAsPPLRR	MKI67	0.037215036	0.061405554	0.742583841	0.154979495	0.816192599	-0.575748083	-0.437695133	-0.133969467	-0.52693602	-0.218217599	-0.690473953	-0.738582642	-0.464224409	-0.409711329	-0.392430987	-0.557455833	-0.370367694	-0.430526017	-0.228456548	-0.039482386	-0.753002911	-0.349605158	-0.998110063	-0.007025945	-0.014878473	-0.421556725
MKI67_S875	S875	TVSTANRsGR	MKI67	0.050603054	0.030018784	NA	0.01373023	0.016625887	-1.923367015	-1.285282655	NA	-2.264361835	-4.412707009	-1.361768074	NA	-2.484965956	NA	-1.296861778	NA	-1.273703532	NA	NA	NA	-2.205477721	NA	-2.323245949	NA	-3.89320034	-4.932213679
MKI67_T1017	T1017	MPCQSLQPEPINtPTHTK	MKI67	0.020214489	0.013173194	NA	0.010594112	0.010501352	-2.96866786	-1.970668193	NA	-4.360668734	-5.352685515	-3.452369764	NA	-2.484965956	NA	-2.01120881	NA	-1.930127575	NA	NA	NA	-5.035483924	NA	-3.685853544	NA	-5.009085787	-5.696285242
MKI67_T1051	T1051	TSGEtTHTHREPAGDGK	MKI67	0.129822956	0.014516649	0.030764029	0.3185572	0.500647198	-0.15279576	0.992540229	1.607518621	-0.274734806	-0.557012819	-0.322860506	-0.320459411	-0.341341477	0.373478354	1.428694063	0.745327689	1.029802856	0.76633631	1.780510553	1.434526688	-0.553153797	-0.0812214	-0.422408354	-0.042155672	-0.471151633	-0.642874005
MKI67_T1091	T1091	KWPRtPKEEAQSLEDLAGFK	MKI67	0.006203117	0.009917883	0.140114545	0.007356794	0.052003687	-1.727731106	-1.088667817	0.780670429	-2.434242954	-2.190235159	-1.550369755	-2.401919582	-1.277982492	-1.680652595	-0.671424892	-1.462936579	-1.077980767	-1.142329031	1.084262027	0.47707883	-2.12696557	-3.097007309	-1.611283481	-2.901715455	-2.167297514	-2.213172805
MKI67_T109	T109	StEFPRK	MKI67	0.07701068	0.03203234	0.672607771	0.003462007	NA	-2.448437274	-1.732850835	0.167676315	-4.733795095	NA	NA	-3.467065623	NA	-1.429808924	NA	-1.327422454	NA	-2.138279216	0.210325076	0.125027555	NA	-4.746154873	NA	-4.721435316	NA	NA
MKI67_T1167	T1167	KLtPSAGK	MKI67	0.033296269	0.189325835	0.417361448	0.01266942	0.061687611	-1.169462461	-0.48540716	0.655970124	-1.300623133	-2.094454992	-0.859895802	-1.229953738	-0.600761	-1.987239304	-0.784861975	0.086236261	-0.249922915	-0.993080012	1.58831695	-0.276376701	-1.737973544	-0.773368986	-1.229753354	-1.461396646	-2.365677149	-1.823232834
MKI67_T1167_S1169	T1167 S1169	KLtPsAGK	MKI67	0.042685633	0.20165002	NA	0.022989625	0.036104779	-1.442907046	-0.621495057	NA	-1.889076994	-2.75639204	-1.719791605	NA	-1.166022487	NA	-0.978011601	NA	-0.264978513	NA	NA	NA	-2.105553165	NA	-1.672600823	NA	-2.43015053	-3.082633549
MKI67_T1176	T1176	AMLtPKPAGGDEK	MKI67	0.0029095	0.00209354	0.31599491	0.00114098	0.016625887	-2.893049347	-1.804749105	-0.554133164	-3.090677367	-4.342034264	-3.346880688	-3.140502224	-2.512273274	-2.572541202	-2.087855487	-1.518374175	-1.761504885	-1.851261872	-0.065273299	-1.042993028	-3.22970443	-3.294763762	-2.820597721	-3.017643554	-3.878321867	-4.805746661
MKI67_T1193	T1193	AFMGtPVQK	MKI67	0.003821217	0.008645318	0.654457994	0.007200813	0.017943833	-1.867003674	-1.063534699	-0.176874721	-2.01814792	-3.882661422	-2.052242026	-2.145552054	-1.57563226	-1.694588354	-1.287664177	-1.194988195	-0.993669422	-0.777817003	-0.195819898	-0.157929544	-1.873585443	-2.757996247	-1.291070696	-2.149939296	-3.570833433	-4.19448941
MKI67_T1213	T1213	RQLQtPK	MKI67	0.009464736	0.015809191	0.115332911	0.002104513	0.009666147	-3.360297589	-1.908130425	-1.095998839	-4.219154632	-5.701709685	-3.14868909	-4.248376186	-1.947011787	-4.097113291	-1.499209006	-2.214424	-1.06593629	-2.852952404	-0.540317866	-1.651679811	-3.376022532	-4.686121664	-3.920903354	-4.893570979	-5.390966585	-6.012452786
MKI67_T1233	T1233	ELFQtPGHTEELVAAGK	MKI67	0.002281294	0.000877056	0.200256548	0.000824947	0.008179987	-3.917715005	-3.600659847	-0.877554402	-5.518690788	-8.66593539	-4.68946893	-3.93096877	-3.424337702	-3.62608462	-3.847663196	-3.138383945	-3.80304388	-3.613548367	-0.228456548	-1.526652256	-6.234578607	-5.371206519	-5.273291392	-5.195686632	-8.252592822	-9.079277958
MKI67_T1298	T1298	AMHtPKPSVGEEK	MKI67	0.002095847	0.016394151	0.982862208	0.001399244	0.014406367	-3.491461686	-1.082194118	-0.015310038	-3.388312422	-5.279688008	-3.442779848	-4.202596271	-3.410684043	-2.909786582	-1.523735943	1.114911666	-2.008416681	-1.911535514	0.663611876	-0.694231952	-3.718621013	-3.128789596	-3.048834494	-3.657004587	-4.562731608	-5.996644408
MKI67_T1315	T1315	DIIIFVGtPVQK	MKI67	0.012811802	0.064728678	0.174847341	0.036358704	0.026323706	-0.995355057	-0.470884468	0.616010129	-1.357129508	-3.066980156	-1.313818494	-1.052938063	-0.63079905	-0.98386462	-0.662227291	-0.582094765	-0.472745756	-0.16647006	0.761521825	0.470498432	-2.226890127	-1.620896642	-1.127557785	-0.453173479	-3.114560272	-3.01940004
MKI67_T1327	T1327	LDLTENLtGSK	MKI67	0.008492741	0.00509926	0.930500347	0.00114098	0.010501352	-2.989130479	-1.477496019	0.036864378	-3.399976204	-5.830501464	-3.970225229	-3.366349809	-2.618771815	-2.001175063	-1.928430399	-1.50605471	-1.379092714	-1.096406256	0.014505178	0.059223579	-4.239656202	-3.10407004	-3.048834494	-3.20734408	-5.232262877	-6.428740051
MKI67_T1335	T1335	RPQtPKEEAQALEDLTGFK	MKI67	0.003699619	0.006876257	0.147400569	0.00246255	0.031122749	-2.16834687	-1.125496328	-0.658243192	-2.19632016	-2.837138751	-2.448625222	-2.466011465	-1.807744465	-1.951006329	-1.030131342	-1.438297647	-1.135192037	-0.898364288	-0.714379998	-0.602106385	-2.433876709	-2.42251655	-1.754357278	-2.174530105	-2.965775545	-2.708501956
MKI67_T1355	T1355	ELFQtPGHTEEAVAAGK	MKI67	0.009858381	0.016384104	0.792041448	0.004164623	NA	-3.444686433	-2.265307326	0.148359664	-4.34251247	NA	NA	-3.720381157	NA	-3.168991709	NA	-1.918756818	NA	-2.611857835	0.645480404	-0.348761076	NA	-4.230575549	NA	-4.454449391	NA	NA
MKI67_T1393	T1393	RQPKtPLEK	MKI67	0.037070484	0.009850877	0.753862801	0.006392331	NA	-2.161902925	-2.295182031	-0.143318231	-4.237895775	NA	NA	-2.676599077	NA	-1.647206772	NA	-2.248302532	NA	-2.342061531	0.137799187	-0.424435649	NA	-3.852719469	NA	-4.623072081	NA	NA
MKI67_T1476	T1476	ELFQtPVCTDKPTTHEK	MKI67	0.021761127	0.005207671	NA	0.004979143	0.005462326	-3.988065579	-4.008675966	NA	-5.851912975	-9.99600885	-4.756598342	NA	-3.219532815	NA	-4.313674994	NA	-3.703676938	NA	NA	NA	-6.423721519	NA	-5.28010443	NA	-9.785075503	-10.2069422
MKI67_T1485	T1485	ELFQTPVCTDKPTtHEK	MKI67	0.131560622	0.60847547	NA	0.172588364	0.633319009	-0.790126251	0.17910686	NA	-0.75576057	-0.499358738	-1.099643703	NA	-0.4806088	NA	0.331113646	NA	0.027100075	NA	NA	NA	-1.102738861	NA	-0.408782278	NA	0.213258108	-1.211975583
MKI67_T1503	T1503	SQPDPVDtPTSSKPQSK	MKI67	0.018483648	0.0507557	0.272936555	0.005214526	0.013787717	-2.045599714	-1.014206843	0.582842802	-2.387292637	-4.810551168	-2.777879005	-2.585039246	-1.807744465	-1.011736139	-1.296861778	-1.727805096	-0.957535989	-0.07462451	0.152304365	1.013381239	-2.701531772	-3.005191813	-1.934902785	-1.907544179	-5.242181859	-4.378920478
MKI67_T1531	T1531	KRtPSAGK	MKI67	0.076803566	0.627930361	0.113439411	0.033278687	0.026652993	-3.65213453	-0.480221208	-2.214409946	-1.18483098	-6.738243279	-2.976070602	-0.039675927	-7.099902731	-4.492888861	-1.345915652	1.644648701	-2.228228402	0.00861052	-0.783279592	-3.6455403	-1.188388481	-0.257789662	-1.638535633	-1.654610144	-4.766070734	-8.710415824
MKI67_T1540	T1540	AMHtPKPAVSGEK	MKI67	0.006071947	0.001956691	0.272009917	0.001280387	0.008582739	-3.846622849	-1.912702478	-0.654687654	-4.080820407	-6.264456916	-4.098090776	-5.12735057	-2.493158151	-3.667891899	-2.345388323	-1.733964829	-1.73741593	-1.834040831	-0.105162538	-1.204212771	-4.582254683	-4.421269272	-3.188501772	-4.131255902	-6.43741916	-6.091494672
MKI67_T1557	T1557	NIYAFMGtPVQK	MKI67	0.006875315	0.00259491	0.328414222	0.002171699	0.014406367	-2.920587363	-1.492686596	0.478228631	-3.56753512	-5.793615251	-3.637774807	-3.402973741	-2.515004006	-2.126596899	-1.578921551	-1.592290971	-1.556748762	-1.242785102	0.841300302	0.115156959	-4.350286962	-3.753841243	-3.236193038	-2.929819236	-4.895017497	-6.692213004
MKI67_T1577	T1577	RLQtPK	MKI67	0.047908393	0.791116038	0.306228379	0.005059358	0.010335893	-2.414963815	-0.199241362	0.427840828	-2.634729158	-5.507049668	-3.167868922	-3.955384725	-1.06498541	-1.471616202	-0.533460873	-1.795562159	0.722668671	0.809388911	0.286477258	0.569204397	-1.97351	-4.135228688	-2.013252721	-2.416925221	-5.886915673	-5.127183664
MKI67_T1691	T1691	QILDSAASLtGSK	MKI67	0.046726861	0.018355121	NA	0.011181372	0.009666147	-2.783968148	-2.37221466	NA	-4.24582038	-5.477137739	-3.634578168	NA	-1.933358128	NA	-2.805268386	NA	-1.939160933	NA	NA	NA	-4.928421899	NA	-3.563218861	NA	-5.326493204	-5.627782274
MKI67_T1699	T1699	QLRtPK	MKI67	0.032676638	0.18345659	0.918307971	0.088694332	NA	-2.543831016	-0.504246225	-0.175194243	-2.724163193	NA	NA	-3.128294246	NA	-1.959367785	NA	-0.563615566	NA	-0.444876884	1.863915325	-2.21430381	NA	-1.292479675	NA	-4.155846711	NA	NA
MKI67_T1719	T1719	SEVPEDLAGFIELFQtPSHTK	MKI67	0.007988896	0.001744998	0.282377908	0.001305489	0.008582739	-4.133580574	-2.717286998	-0.446812539	-4.198155886	-7.062624979	-5.133801705	-5.005270794	-3.298724038	-3.096525759	-2.73781931	-2.916633558	-3.179742152	-2.034952972	-0.340871674	-0.552753403	-4.621510759	-4.587243437	-3.954968544	-3.628900805	-7.285492101	-6.839757858
MKI67_T1747	T1747	ASQPDLVDtPTSSKPQPK	MKI67	0.003539056	0.005175348	0.854974754	0.001568245	0.017653073	-1.922706695	-1.204818418	-0.095937599	-2.553722284	-3.797110204	-2.02027564	-2.279839807	-1.679400069	-1.711311266	-1.091448684	-1.472176178	-1.035825095	-1.219823714	0.308235024	-0.500110222	-2.544507468	-2.895719491	-2.343685063	-2.430977112	-3.61050936	-3.983711048
MKI67_T1784	T1784	AMHtPKPAVGEEK	MKI67	0.014612874	0.022119641	0.284793708	0.005208131	0.013787717	-2.134488134	-1.09856634	0.790364133	-2.100411445	-4.583189508	-2.947300854	-1.269629665	-2.517734738	-1.803287278	-1.499209006	-0.606733697	-1.427270625	-0.861052033	1.577438067	0.003290199	-3.083386329	-1.398420632	-1.931496266	-1.988342551	-4.845422588	-4.320956428
MKI67_T1801	T1801	DINTFLGtPVQK	MKI67	0.003685071	0.014560475	0.184958397	0.003109221	0.022603241	-1.686520209	-0.829481344	0.698884223	-1.977616045	-3.309530257	-2.339939507	-1.519893205	-1.409057619	-1.477190506	-1.076119348	-0.705289424	-0.879246883	-0.657269719	1.058877966	0.338890479	-2.301833544	-1.596177085	-2.115448291	-1.897005261	-3.278223471	-3.340837043
MKI67_T1801_S1815	T1801 S1815	DINTFLGtPVQKLDQPGNLPGsNRR	MKI67	0.010174511	0.014441403	0.479109951	0.019062497	NA	-2.89827224	-1.997090273	-0.467632775	-2.714258817	NA	NA	-3.042838404	NA	-2.753706076	NA	-1.83868029	NA	-2.155500257	0.239335431	-1.174600981	NA	-2.210634636	NA	-3.217882998	NA	NA
MKI67_T1844	T1844	AQALEELTGFRELFQTPCtDNPTTDEK	MKI67	0.008591152	0.009371649	0.813627161	0.011573936	NA	-3.084866384	-2.436364421	-0.176733207	-2.964765038	NA	NA	-3.167970173	NA	-3.001762595	NA	-2.559369046	NA	-2.313359796	0.623722638	-0.977189052	NA	-3.301826493	NA	-2.627703584	NA	NA
MKI67_T1848	T1848	AQALEELTGFRELFQTPCTDNPtTDEK	MKI67	0.004698407	0.03122648	0.672261814	0.012173144	0.077669599	-1.185681997	-0.588425163	0.191795596	-0.98137295	-1.828967246	-1.326605048	-1.297097614	-1.310751273	-0.808274051	-0.732742234	-0.338785313	-0.596201653	-0.685971453	0.482297156	-0.098705965	-1.17054481	-0.843996291	-1.015142658	-0.89580804	-1.671348426	-1.986586065
MKI67_T1869	T1869	KILCKSPQSDPADtPTNTK	MKI67	0.281393905	0.117910136	0.054844561	0.397107586	0.801702902	-0.77741669	-0.970875315	-1.100491906	-1.212498397	-0.295709644	0.249337816	-2.011264301	-0.0600761	-1.287664177	-0.288191506	-1.758603761	-0.240889557	-1.595816435	-1.098767205	-1.102216607	1.038501646	-3.41483018	0.241862848	-2.715527901	0.525706033	-1.11712532
MKI67_T1923	T1923	DINTFVGtPVEK	MKI67	0.009889658	0.042164816	0.215319672	0.024913623	0.037991894	-1.189857265	-0.546166986	0.870133765	-1.078864093	-2.539104346	-1.435290763	-0.857610423	-1.084100532	-1.382427342	-0.65302969	0.16631279	-0.89430248	-0.803648564	1.559306594	0.180960935	-1.630911519	-0.550892976	-1.195688165	-0.937963712	-2.638449147	-2.439759544
MKI67_T1972	T1972	ELFQTPGHTEESMtDDKITEVSCKSPQPDPVK	MKI67	0.064844856	0.9407746	0.255190596	0.007869155	0.141980407	0.790523911	0.019476044	0.528855238	1.705402502	1.507220275	1.173166392	0.854558428	1.348981519	-0.214610696	0.31578431	-0.076996662	0.180667168	-0.34155064	0.797784769	0.259925707	1.423924937	1.74802579	2.370937215	1.278722065	1.006776648	2.007663901
MKI67_T1991_T1993_S1994	T1991 T1993 S1994	ITEVSCKSPQPDPVKtPtsSK	MKI67	0.064470208	0.648098898	0.162655047	0.279079362	0.097292425	-0.637606106	-0.152046931	1.110636686	-0.459289558	-1.64004164	-1.205132779	-0.259419523	-0.458762946	-0.627109177	-0.542658475	0.529737035	-0.514901428	-0.080364856	1.885673091	0.33560028	-1.352550253	0.218944644	-0.306586709	-0.396965916	-1.815173662	-1.464909618
MKI67_T2085	T2085	ELFQtPDHTEESTTDDK	MKI67	0.070412605	0.135021057	0.07410859	0.044571095	NA	-0.866848381	-0.606314311	1.096847922	-1.325659794	NA	NA	-0.900338344	NA	-0.833358418	NA	-0.526657168	NA	-0.685971453	1.410628524	0.783067321	NA	-1.161819162	NA	-1.489500427	NA	NA
MKI67_T2123	T2123	tPLGKR	MKI67	0.001926799	0.002518301	0.957270385	0.005295055	0.020333805	-3.094152526	-1.859645091	-0.026206611	-3.031527066	-5.702329622	-3.321307579	-2.920758628	-2.831768897	-3.302775	-2.235017108	-1.595370837	-1.909049739	-1.699142679	0.286477258	-0.338890479	-4.389543038	-3.114664135	-1.498868354	-3.123032735	-6.973044175	-4.431615068
MKI67_T2203	T2203	ELFQtPICTDKPTTHEK	MKI67	0.003574765	0.006094468	0.562197202	0.004122521	0.014932522	-2.83280851	-1.820835018	-0.247773199	-3.263338603	-4.37938543	-3.337290772	-3.143554218	-2.392121074	-2.458267975	-2.029604013	-2.368417324	-1.427270625	-1.45804811	-0.021757766	-0.473788631	-3.825683038	-3.933940869	-2.146106962	-3.147623544	-4.032066084	-4.726704775
MKI67_T2203_T2211	T2203 T2211	ELFQtPICTDKPtTHEK	MKI67	0.012590672	0.019121292	0.56344105	0.007856423	NA	-3.058104681	-1.655578951	0.324261477	-3.452442898	NA	NA	-3.354141831	NA	-2.762067532	NA	-1.755523895	NA	-1.555634007	0.85580548	-0.207282526	NA	-3.736184416	NA	-3.16870138	NA	NA
MKI67_T2211	T2211	ELFQTPICTDKPtTHEK	MKI67	0.862314177	0.199017602	0.039652628	0.316461097	NA	0.06725738	0.497640894	1.343435942	0.433613026	NA	NA	0.329615394	NA	-0.195100633	NA	0.369583978	NA	0.625697811	1.229313804	1.45755808	NA	0.582675263	NA	0.284550789	NA	NA
MKI67_T2259	T2259	KRtPSVGK	MKI67	0.076112404	0.320171269	0.820222825	0.101654535	0.034007345	-1.674451232	-1.007570598	0.104163096	-1.258280609	-3.481097644	-2.915334468	-0.564618962	-2.35662156	-0.861229937	-2.382178728	0.542056501	-2.273395194	0.08323503	0.366255735	-0.157929544	-2.262577468	-0.568549802	-1.931496266	-0.270498898	-2.678125074	-4.284070214
MKI67_T2268	T2268	AMDtPKPAGGDEK	MKI67	0.02368944	0.031859618	0.30481149	0.019672989	NA	-1.976916752	-1.25752259	-0.416563936	-2.163338252	NA	NA	-1.721324834	NA	-2.232508671	NA	-1.318182854	NA	-1.196862326	-0.362629441	-0.470498432	NA	-2.447236106	NA	-1.879440397	NA	NA
MKI67_T2285	T2285	AFMGtPVQKLDLPGNLPGSK	MKI67	0.002774224	0.013492518	0.734593711	0.005500513	0.049870356	-1.727151222	-1.093198891	-0.201657347	-1.649658142	-2.851707255	-1.569549587	-1.861716576	-1.668477142	-1.808861582	-1.569723949	-0.523577302	-1.17734771	-1.102146603	0.369882029	-0.773196724	-1.224075823	-1.885749034	-1.560185696	-1.928622015	-2.078026678	-3.625387832
MKI67_T2305	T2305	RWPQtPK	MKI67	0.002247201	0.002084379	0.469905594	0.001189558	0.028734972	-3.106722805	-1.720404497	-0.346107689	-3.316609586	-4.177286177	-3.084756317	-3.662393264	-2.586003033	-3.093738608	-1.493077272	-1.986513881	-1.674182421	-1.727844414	0.021757766	-0.713973145	-3.051267721	-3.736184416	-3.113558354	-3.365427852	-3.16415518	-5.190417173
MKI67_T2325	T2325	ELFQtPGTDKPTTDEK	MKI67	0.002774224	0.001993806	0.114624682	0.001728284	0.015062241	-2.624197808	-1.652015474	-0.881499102	-2.423495779	-4.283450278	-2.838615139	-2.987902505	-2.20643131	-2.463842278	-1.729149038	-1.527613775	-1.755482646	-1.595816435	-0.562075633	-1.200922572	-2.830006202	-2.606147542	-1.570405253	-2.68742412	-4.57265059	-3.994249966
MKI67_T2332	T2332	ELFQTPGTDKPtTDEK	MKI67	0.268217337	0.245916571	NA	0.535880001	0.33550043	0.383518989	0.522757712	NA	0.26100424	0.847453004	0.316467228	NA	0.45057075	NA	0.205413095	NA	0.84010233	NA	NA	NA	0.092787089	NA	0.429221392	NA	1.210115774	0.484790233
MKI67_T2352	T2352	IACKSPQPDPVDtPASTK	MKI67	0.016541708	0.850192795	0.889482068	0.024495616	0.217543925	0.87569508	-0.044045512	0.070491625	1.41813277	1.065515618	0.779979836	1.181121828	0.925718087	0.61596057	-0.248335234	0.237149719	-0.213789482	0.048792949	0.420650151	-0.2796669	1.020657975	2.341295149	0.817564557	1.4930134	1.061331048	1.069700189
MKI67_T2352_S2355	T2352 S2355	IACKSPQPDPVDtPAsTK	MKI67	0.102269966	0.177630707	0.13292906	0.097217833	0.194404819	0.43682593	0.308863937	0.872530657	0.465892489	1.170749816	0.31327059	0.534099018	0.15019025	0.749743861	0.570251278	0.314146381	-0.042155672	0.393213762	0.475044567	1.270016747	0.460366709	0.68155349	0.177138987	0.544510769	1.403535919	0.937963712
MKI67_T2406	T2406	NINTFVEtPVQKLDLLGNLPGSK	MKI67	0.007757456	0.545838843	0.122301251	0.012796743	0.040003884	-1.063807189	-0.14942962	0.779255289	-1.027197493	-2.498963466	-1.169969753	-0.982742193	-0.895680037	-1.206836772	-0.358706449	0.307986648	-0.403490008	-0.143508672	0.982725784	0.575784795	-1.309725443	-0.995844996	-0.977670949	-0.825548586	-2.658287111	-2.339639822
MKI67_T2406_S2420	T2406 S2420	NINTFVEtPVQKLDLLGNLPGsK	MKI67	0.026921288	0.043006036	NA	0.02176521	0.024549037	-2.159051172	-1.27088403	NA	-2.31716288	-3.140597599	-2.534934466	NA	-1.783167878	NA	-1.539065278	NA	-1.002702781	NA	NA	NA	-2.730081646	NA	-1.904244114	NA	-3.203831108	-3.07736409
MKI67_T2426	T2426	RQPQtPK	MKI67	0.035493281	0.012758274	0.615027286	0.002761023	0.017943833	-2.297845897	-0.960405915	-0.211244916	-1.810262825	-4.538244122	-1.396931099	-1.281837642	-3.418876238	-3.093738608	-0.898299057	-0.868522348	-1.403181669	-0.671620586	-0.014505178	-0.407984655	-1.909272785	-1.684461216	-1.996220127	-1.651097172	-3.83864594	-5.237842304
MKI67_T2509	T2509	LTRTSGETtQTHTEPTGDSK	MKI67	0.918151406	0.051133639	0.075994168	0.638974069	NA	-0.034227739	1.017312663	0.927783001	0.188330283	NA	NA	-0.146495731	NA	0.078040253	NA	1.133390865	NA	0.901234462	0.957341723	0.89822428	NA	0.14831734	NA	0.228343226	NA	NA
MKI67_T2773	T2773	ESAKQtPAPAASVTGSR	MKI67	0.015090931	0.013944667	NA	0.007597673	0.01033999	-3.514587742	-1.914497128	NA	-3.132780854	-5.225753545	-3.992601699	NA	-3.036573784	NA	-1.95908907	NA	-1.869905186	NA	NA	NA	-3.243979367	NA	-3.021582342	NA	-5.02396426	-5.42754283
MKI67_T391	T391	TLtPRK	MKI67	0.009998008	0.004047723	NA	0.002691769	0.002783631	-6.135249068	-5.051344514	NA	-9.212443955	-13.72415113	-6.866379864	NA	-5.404118271	NA	-5.417387145	NA	-4.685301883	NA	NA	NA	-9.871118734	NA	-8.553769177	NA	-13.32615199	-14.12215028
MKI67_T543	T543	SLVMHtPPVLK	MKI67	0.005080422	0.110899958	0.584996301	0.010369791	0.088131825	-1.21923107	-0.382632451	0.21454396	-1.264876971	-1.997279967	-1.39373446	-1.397813429	-0.7809893	-1.304387089	-0.407760323	-0.240229586	-0.213789482	-0.668750413	0.192193604	0.236894316	-1.73440481	-1.271291484	-1.052614367	-1.001197221	-2.608692202	-1.385867732
MKI67_T861	T861	MTSLETKTSDtETEPSK	MKI67	0.03069043	0.081380159	0.197176683	0.024959833	0.812247653	-0.792691424	-0.642296933	-0.582772045	-1.140820369	0.249369401	-1.438487402	-0.610398877	-0.469685873	-0.652193544	-1.073053481	-0.905480746	-0.538990384	-0.051663122	-0.754269236	-0.411274853	-1.745111013	-1.271291484	-0.637019051	-0.909859931	-0.307488434	0.806227236
MKL2_M546_S561	M546 S561	mTNNEDSLSPTSSTLsNLELDAAEK	MKL2	0.305653707	0.213201154	0.66701272	0.423750837	NA	0.535189917	0.586832517	0.170462371	0.50699921	NA	NA	0.09766382	NA	0.972716013	NA	0.249469185	NA	0.924195849	0.199446192	0.14147855	NA	1.108848683	NA	-0.094850263	NA	NA
MKL2_S222	S222	VSESPsPVTTNTPAQFASVSPTVPEFLK	MKL2	0.018909952	0.018585175	0.067061457	0.057682717	0.489593573	1.316052297	1.261986588	1.006376299	0.812177696	-0.573131165	1.643072277	0.360135338	1.886935687	1.374065886	1.839520253	0.797685419	0.915380316	1.495360365	0.91382619	1.098926408	0.856496203	1.469047937	0.698336392	0.224830253	-0.461232652	-0.685029678
MKL2_S77	S77	EQLVDQGIMPPLKsPAAFHEQIK	MKL2	0.065570422	0.283803336	0.136966502	0.507299284	0.653199719	1.033431017	0.669406921	0.682380161	0.4039123	0.700528087	1.866836984	-0.067143877	1.291636151	1.04239481	1.514538342	-0.267948384	0.036133434	1.394904294	0.667238171	0.697522151	1.498868354	0.102409592	0.214610696	-0.200239444	2.20201395	-0.800957777
MKL2_S857	S857	NAPLPSLQNGPNTPNKPsSPPPPQQFVVQHSLFGSPVAK	MKL2	0.226764123	0.404485469	NA	0.698256345	0.88782827	0.685290739	0.724447969	NA	0.263194146	-0.249679369	1.141200005	NA	0.229381473	NA	1.71688557	NA	-0.267989632	NA	NA	NA	0.938577089	NA	-0.412188797	NA	1.329143555	-1.828502293
MKL2_S932	S932	SGEISLPIKEEPsPISK	MKL2	0.031818454	0.41297101	NA	0.854369207	0.032728608	1.3691967	0.409758611	NA	0.080864272	-2.772975337	1.326605048	NA	1.411788351	NA	0.870706253	NA	-0.051189031	NA	NA	NA	0.260517595	NA	-0.098789051	NA	-2.658287111	-2.887663564
MKL2_T238	T238	VSESPSPVTTNTPAQFASVSPtVPEFLK	MKL2	0.206755542	0.033183007	0.902458309	0.021476865	0.736074372	0.910149884	0.933234864	0.063371706	1.038882335	-0.367467277	1.703808411	-0.698906715	1.799552269	0.83614557	1.486945538	0.240229586	0.909358078	1.096406256	-0.300982436	0.427725847	1.541693165	1.098254587	0.964044873	0.551536715	0.376921307	-1.111855861
MKRN2_S139	S139	KTQPSMVSNPGSCSDPQPsPEMKPHSYLDAIR	MKRN2	0.005621625	0.106300917	0.029608085	0.110639821	0.912729732	1.523806127	0.53602478	1.870991021	0.870114907	0.122902383	1.118823535	1.525997193	1.488248842	1.962154937	0.306586709	0.21867052	0.430590083	1.188251806	2.212039588	1.529942454	-0.164161772	1.546737972	0.766466772	1.331416655	-0.476111124	0.721915891
MKS1_S36	S36	ITSsNFLHYQPAAELGK	MKS1	0.35293976	0.138970744	0.151347101	0.031175363	NA	0.302242031	-0.587166715	-0.64662136	1.500342822	NA	NA	0.317407416	NA	0.287076646	NA	-0.554375967	NA	-0.619957464	-0.605591166	-0.687651555	NA	1.465516572	NA	1.535169072	NA	NA
MKS1_S504	S504	AFMESSsLQKR	MKS1	0.003903941	0.005775533	0.166173102	0.009245363	0.822365047	1.383856631	1.294322749	-0.652892196	1.344040458	0.238210546	1.265868914	1.590089076	1.299828346	1.37964019	1.588119152	0.696049825	1.532659806	1.360462213	-0.456913095	-0.848871297	0.364010886	1.490236128	1.624909557	1.897005261	0.808397013	-0.331975921
MLF1_S50	S50	SFsEPFGRDLLSISDGR	MLF1	0.685978833	0.041640175	NA	0.358911726	0.092102036	0.231096269	-1.461734256	NA	-0.450309367	2.33654014	-0.332450422	NA	0.79464296	NA	-1.836454386	NA	-1.087014126	NA	NA	NA	-0.777984051	NA	-0.122634684	NA	1.363859992	3.309220289
MLF2_S216	S216	RLEsSGAGGR	MLF2	0.724919583	0.144193505	0.012988691	0.079986062	0.256704696	-0.133370272	-0.640415531	-3.246249907	0.666622666	-0.968340594	0.226961346	0.37539531	-0.603491732	-0.532346013	-0.07358081	-1.475256045	-0.237878437	-0.77494683	-3.347069737	-3.145430078	1.202663418	0.38491881	0.323619304	0.755289132	-0.967100721	-0.969580467
MLF2_S238	S238	LAIQGPEDsPSR	MLF2	0.234424437	0.079749891	0.066137796	0.442795531	0.754685818	0.516453081	0.427823498	-1.120489593	0.197508207	0.274631807	0.575394961	-0.277731489	1.430903474	0.33724538	0.573317146	0.289507449	0.283045229	0.565424169	-0.85580548	-1.385173706	0.47821038	0.105940957	-0.06813038	0.274011871	0.233096071	0.316167544
MLF2_S238_S240	S238 S240	LAIQGPEDsPsRQSR	MLF2	0.13016428	0.112199763	NA	0.177644641	0.348413397	0.604494726	-0.660557489	NA	0.60838807	-0.784684447	0.594574793	NA	0.614414659	NA	-0.63156862	NA	-0.689546357	NA	NA	NA	0.613822278	NA	0.602953861	NA	-0.942303267	-0.627065628
MLH1_S388	S388	TDsREQKLDAFLQPLSK	MLH1	0.248733688	0.063609811	NA	0.263039595	0.423117801	-0.414579446	1.026189513	NA	0.489078797	0.769031054	-0.517855465	NA	-0.311303427	NA	0.775664373	NA	1.276714652	NA	NA	NA	0.610253544	NA	0.367904051	NA	0.178541672	1.359520437
MLH1_S477	S477	RHREDsDVEMVEDDSRK	MLH1	0.815507411	0.495232128	0.598681773	0.045385533	NA	0.130107025	0.227883908	0.227147544	1.26249066	NA	NA	-0.405915253	NA	0.666129304	NA	0.286427583	NA	0.169340233	0.464165684	-0.009870596	NA	1.186538718	NA	1.338442601	NA	NA
MLK4_S514	S514	DGHRIsLPSDFQHK	MLK4	0.07646354	0.75827987	0.032000626	0.004982389	0.895101588	-0.107735136	-0.119619195	-1.495908355	1.540506687	0.135146126	-0.412366388	-0.460851152	0.851988328	-0.409711329	0.55798781	-0.505098103	0.11442254	-0.645789025	-1.537548828	-1.454267881	1.959235063	1.921062687	2.415221962	-0.133492963	-0.277731489	0.548023742
MLK4_S528	S528	ITVQAsPNLDK	MLK4	0.098905455	0.024908839	0.023932304	0.172098022	0.727579167	-0.795988836	-1.245805682	-2.025709967	0.941606103	-0.317407416	-0.728833617	-0.967482221	0.101037077	-1.588676582	-0.935089462	-1.937236017	-0.641368445	-1.469528804	-1.787763142	-2.263656793	1.934253924	0.939343152	1.556779177	-0.663951841	-0.634814832	0
MLK4_S614	S614	IRPLsDGNSPWSTILIK	MLK4	0.838473056	0.131689197	0.043327677	0.005358003	0.837270473	-0.093979734	-0.687967416	-1.429883263	1.370656555	-0.256343685	-0.342040338	-0.067143877	0.953025405	-0.919760127	-0.278993905	-1.182668729	-0.093344703	-1.196862326	-1.142282738	-1.717483788	1.573811772	1.603239816	1.876991962	0.42858267	-1.155561375	0.642874005
MLK4_S773	S773	sASPPTSLPSTCGEASSPPSLPLSSALGILSTPSFSTK	MLK4	0.769532179	0.817544426	0.137184272	0.009311157	0.33439356	0.18178683	-0.123888056	-0.782722381	1.682496414	0.888368804	-0.076719328	-0.198379635	1.403596155	-0.401349873	0.63156862	-0.843883416	0.4486568	-0.731894228	-0.489549745	-1.075895016	2.469564051	2.418985185	2.003033165	-0.161596744	0.406678252	1.370059355
MLK4_T592	T592	GCtWGPNSIQMK	MLK4	0.954771863	0.135994054	0.073044903	0.216127493	NA	0.018854263	-0.665624676	-1.158158832	0.55681537	NA	NA	-0.079351854	NA	0.11706038	NA	-0.877761947	NA	-0.453487404	-1.526669945	-0.789647718	NA	0.678022125	NA	0.435608615	NA	NA
MLKL_S106	S106	KLsDVWK	MLKL	0.110894939	0.063643771	NA	0.555603001	NA	2.680735904	-1.510093534	3.125865778	0.798340783	1.830052134	4.094894137	1.266577671	NA	NA	-0.928957728	-2.091229341	NA	NA	3.125865778	NA	2.40889557	-0.812214004	NA	NA	1.830052134	NA
MLLT1_S155	S155	AGGVMVMPEGADTVSRPsPDYPMLPTIPLSAFSDPKK	MLLT1	0.188696394	0.717738294	0.15767679	0.814123727	0.4618749	0.197844756	0.072473289	0.646214508	-0.173259763	0.638534451	-0.326057144	0.390655282	0.436917091	0.289863797	-0.150227487	0.141673858	0.060222389	0.238224396	0.525812689	0.766616327	-0.635234684	0	-0.061317342	0.003512973	0.307488434	0.969580467
MLLT1_S209	S209	KDsESK	MLLT1	0.210685753	0.219509267	0.062877616	0.711253415	NA	-4.888305001	-1.69220315	-5.309036524	-0.609463979	NA	NA	-0.955274243	NA	-8.821335759	NA	-0.175552389	NA	-3.208853911	-2.668952683	-7.949120365	NA	1.36310698	NA	-2.582034939	NA	NA
MLLT1_S265	S265	ETKLEsTSPKGGPPPPPPPPPR	MLLT1	0.228598684	0.143942195	0.803598296	0.32282276	0.98031338	-0.238942643	-0.281586806	-0.105365964	-0.247223805	-0.025882343	-0.271714287	-0.238055562	0.002730732	-0.448731456	-0.364838184	-0.314146381	-0.11442254	-0.33294012	-0.250214314	0.039482386	-0.199849114	-0.349605158	0.010219557	-0.449660506	0.153744217	-0.205508903
MLLT1_S292	S292	RPATADsPKPSAK	MLLT1	0.251462167	0.008983901	0.038620346	0.76854157	0.821333169	-0.337858453	-0.972527802	-1.71660817	-0.091372443	-0.207368712	-0.242944539	-0.170911686	-0.081921955	-0.855655633	-1.076119348	-0.837723683	-0.831068971	-1.145199204	-1.294587103	-2.138629237	-0.396129494	0.282509219	0.078349937	-0.330219434	-0.193420144	-0.22131728
MLLT1_S315	S315	SAPGTsPRTSSSSSFSDK	MLLT1	0.157309834	0.227843379	0.048447504	0.01509766	0.061046184	-1.885028428	-1.274910126	-1.519824209	-1.635567602	-2.252383779	-0.920631937	0.22279559	-4.325479202	-2.516798164	0.334179513	-0.230989986	-3.968655451	-1.234174581	-1.095140911	-1.944507507	-0.970695696	-1.348981519	-2.473132785	-1.749460407	-1.780457225	-2.724310333
MLLT1_S323	S323	TSSSSsFSDKKPAK	MLLT1	0.342278709	0.869850023	NA	0.099841606	0.958190375	0.370240644	-0.088198426	NA	0.993081392	-0.055174336	0.134258824	NA	0.606222464	NA	-0.603975816	NA	0.427578964	NA	NA	NA	0.678059494	NA	1.308103291	NA	0.163663199	-0.274011871
MLLT1_S345	S345	VKAEsEPR	MLLT1	0.025306823	0.027924094	0.357394008	0.294842412	0.800361209	-1.349915409	-1.413428153	-0.493812852	-0.282820963	-0.230616326	-2.029865556	-0.988846181	-1.583824455	-0.797125443	-2.054130949	-1.315102988	-1.897005261	-0.387473415	-0.964594312	-0.023031392	-1.074188987	-0.579143898	0.943605759	-0.421556725	-0.376921307	-0.084311345
MLLT1_S361	S361	ALEVEESNsEDEASFK	MLLT1	0.172960729	0.172905214	0.211608406	0.868502531	NA	0.508869618	0.521991498	0.554769976	-0.075151866	NA	NA	0.518839046	NA	0.49890019	NA	0.579014899	NA	0.464968098	0.718006292	0.39153366	NA	0.144785975	NA	-0.295089707	NA	NA
MLLT1_S447	S447	LSFSDSESDNsADSSLPSREPPPPQKPPPPNSK	MLLT1	0.314467106	0.380444379	NA	0.284647723	0.597621925	0.351287295	0.333796279	NA	-0.46571981	0.463557413	0.230157984	NA	0.472416605	NA	0.119568816	NA	0.548023742	NA	NA	NA	-0.331892278	NA	-0.599547342	NA	0.763761595	0.163353231
MLLT1_S471_S478	S471 S478	VsGRRSPEsCSKPEK	MLLT1	0.727791013	0.697931083	NA	0.34343711	0.38791878	-0.110193441	-0.127507222	NA	0.759734842	-1.06520565	-0.031966387	NA	-0.188420496	NA	-0.116502949	NA	-0.138511495	NA	NA	NA	-0.071374684	NA	1.590844367	NA	-2.167297514	0.036886213
MLLT1_S475	S475	sPESCSKPEK	MLLT1	0.508147977	0.184430445	0.64642265	0.746081612	0.676278578	-0.126403021	-0.297266315	-0.19168946	-0.121912611	0.3652975	-0.118275631	-0.039675927	-0.035499514	-0.312161013	-0.502802203	-0.39422291	-0.16862269	-0.123417458	-0.373508324	-0.009870596	0.089218354	0.021188191	-0.085162975	-0.512894015	0.535625015	0.194969985
MLLT1_T314_S315	T314 S315	SAPGtsPRTSSSSSFSDK	MLLT1	0.040763781	0.041633682	0.911435311	0.020410804	NA	1.279258581	1.335521847	-0.059179356	2.365830781	NA	NA	1.123133934	NA	1.435383228	NA	1.037915004	NA	1.63312869	-0.46053939	0.342180678	NA	1.963439069	NA	2.768222492	NA	NA
MLLT10_S313	S313	DVSETRGsEGK	MLLT10	0.367096941	0.957841693	0.373733599	0.557884342	NA	-0.300394439	-0.02015019	-0.435756763	-0.245199977	NA	NA	-0.210587613	NA	-0.390201266	NA	-0.212510787	NA	0.172210407	-0.812289947	-0.059223579	NA	-0.402575637	NA	-0.087824318	NA	NA
MLLT10_S436	S436	SFENsPGDLGNSSLPTAGYK	MLLT10	0.734038908	0.291600661	NA	0.5286182	0.646086023	0.109462226	0.396509686	NA	-0.254515633	0.423726502	0.003196639	NA	0.215727814	NA	0.229940032	NA	0.563079339	NA	NA	NA	-0.331892278	NA	-0.177138987	NA	0.014878473	0.832574531
MLLT10_S519	S519	sPTLLR	MLLT10	0.002824633	0.013233879	0.066198917	0.002168337	0.243162523	2.164072712	1.372159635	1.011656538	2.145467311	1.200196793	2.637226903	2.069252194	2.138163015	1.811648734	1.719951437	1.219627127	1.785593841	0.763466136	1.098767205	0.92454587	2.123396835	1.906937226	2.514011013	2.037524169	0.545543997	1.854849589
MLLT10_S686	S686	GSLsPR	MLLT10	0.022957933	0.208105303	0.500824204	0.012124987	0.887121552	-0.95719241	-0.522306434	-0.269513276	-1.142708549	0.15157444	-0.588181515	-1.04378208	-0.783720032	-1.413086013	-0.493604601	0.28026785	-0.403490008	-1.472398977	-0.384387207	-0.154639345	-1.081326456	-1.58558299	-0.790312405	-1.113612348	-0.381880798	0.685029678
MLLT10_S686_S689	S686 S689	GSLsPRsPVSSLQIR	MLLT10	0.032397205	0.007583168	0.042004077	0.022779331	0.272573496	0.729100348	0.976326802	1.358392195	0.776210532	0.938273681	0.540231935	1.001054159	0.488800996	0.886314304	0.876837987	1.096432467	0.867202405	1.064834348	1.552054006	1.164730385	0.920733418	1.144162335	-0.003406519	1.043352894	0.833194468	1.043352894
MLLT10_S689	S689	GSLSPRsPVSSLQIR	MLLT10	0.403997601	0.254736449	0.705632453	0.521977383	NA	-0.32783086	-0.822153975	-0.190424679	-0.358773833	NA	NA	-0.585982922	NA	-0.069678797	NA	-1.555332573	NA	-0.088975377	-0.594712283	0.213862924	NA	-0.847527656	NA	0.12997999	NA	NA
MLLT3_S301	S301	sSSEALFK	MLLT3	0.150054499	0.572012824	NA	0.200964626	0.085920339	-0.692725836	-0.216444742	NA	1.183116487	1.77038326	-0.96218824	NA	-0.423263432	NA	-0.466011797	NA	0.033122314	NA	NA	NA	0.271223797	NA	2.095009177	NA	1.5225637	2.018202819
MLLT3_S412_S419	S412 S419	DLHsDDNEEEsDEVEDNDNDSEMERPVNR	MLLT3	0.898623816	0.325041524	0.166202289	0.996677733	NA	0.112961627	0.361491137	0.709595058	0.002418617	NA	NA	-0.833194468	NA	1.059117721	NA	0.206351054	NA	0.51663122	0.402518679	1.016671437	NA	-0.420232463	NA	0.425069697	NA	NA
MLLT3_S483	S483	TNNNQILEVKsPIK	MLLT3	0.103583777	0.035864931	0.299495786	0.022151398	0.260118398	-1.602126246	-1.125568738	-0.794361901	-2.209696703	-0.969890435	-3.084756317	-0.54935899	-2.23646936	-0.537920316	-1.824190918	-1.884878287	-1.309836966	0.51663122	-1.628206188	0.039482386	-3.79356443	-2.260073749	-2.381156772	-0.403991861	-0.833194468	-1.106586402
MLLT4_S1082	S1082	TSsVVTLEVAK	MLLT4	0.151088367	0.015842008	0.107670907	0.902733207	0.649647744	-1.002697457	-1.512506317	-1.430696968	-0.058802814	-0.543064251	-0.19179832	-0.872870395	-0.264880987	-2.681240127	-1.253939639	-1.543013107	-0.822035613	-2.431036908	-0.627348932	-2.234045003	0.249811392	-0.780431716	0.664271203	-0.368862134	-1.507685227	0.421556725
MLLT4_S1106	S1106	QGAIYHGLATLLNQPsPMMQR	MLLT4	0.836792568	0.988168993	0.077728155	0.100159038	0.98965858	-0.057617688	0.004081788	-0.924696229	-0.465132172	-0.013483616	0.226961346	-0.305199439	0.218458546	-0.370691203	0.438418994	-0.234069853	0.030111195	-0.218133182	-0.997230962	-0.852161496	-0.41040443	-0.738055334	-0.258895443	-0.453173479	-0.158703708	0.131736476
MLLT4_S1142	S1142	SEGFELYNNSTQNGSPEsPQLPWAEYSEPK	MLLT4	0.032248075	0.835491899	0.211209393	0.248528481	0.684750007	0.530274613	0.063859257	0.652883352	0.382940353	0.402648666	0.214174791	0.585982922	0.682682955	0.638257785	0.570251278	-0.036958398	-0.478767994	0.200912141	0.279224669	1.026542034	-0.15345557	0.29663468	0.419001835	0.969580467	-0.153744217	0.959041549
MLLT4_S1171_S1172_S1181	S1171 S1172 S1181	ADHRssPNVANQPPsPGGK	MLLT4	0.045596039	0.046154753	0.255185021	0.589411809	NA	-1.30244491	-1.365940443	-0.489417075	-0.282435649	NA	NA	-1.529049188	NA	-1.075840633	NA	-1.004036473	NA	-1.727844414	-0.33724538	-0.641588771	NA	0.137723244	NA	-0.702594541	NA	NA
MLLT4_S1171_S1181	S1171 S1181	sSPNVANQPPsPGGK	MLLT4	0.426725578	0.780617842	0.193549825	0.071539016	0.938611871	-0.312757887	-0.117522453	-0.622537459	-0.569749331	0.081211663	0.108685715	-0.787414552	0.1802283	-0.752531013	0.545724342	-0.828484084	0.228845079	-0.416175149	-0.369882029	-0.875192888	-0.210555316	-0.540298881	-0.899321013	-0.628822114	0.436435197	-0.274011871
MLLT4_S1181	S1181	SSPNVANQPPsPGGK	MLLT4	0.09234444	0.505878702	0.341835838	0.131225904	0.55339573	0.362342489	0.10671961	0.382954378	0.422192335	0.497653913	0.345236976	0.177015674	0.453301482	0.473815823	0.31578431	-0.234069853	0.138511495	0.206652488	0.311861319	0.454047438	0.64950962	0.317822871	0.183952025	0.537484824	0.347164361	0.648143464
MLLT4_S1235	S1235	EYFTFPAsKSQDR	MLLT4	0.018461945	0.006984782	0.160333233	0.035015036	0.357438878	-0.868503506	-1.179209711	-0.649805424	-0.747354541	-0.804987363	-0.968581517	-0.698906715	-0.652644905	-1.153880886	-1.385771924	-1.348981519	-1.077980767	-0.904104635	-0.496802334	-0.802808514	-0.73515924	-0.550892976	-0.575701709	-1.127664238	-0.461232652	-1.148742075
MLLT4_S1274	S1274	sQEELREDK	MLLT4	0.033421942	0.164608593	0.567509428	0.218177718	0.973665241	-0.575578138	-0.418028352	-0.237769933	-0.315432904	-0.034251484	-0.358023531	-0.601242894	-0.557069291	-0.785976835	-0.211544829	-0.806925018	-0.045166792	-0.60847677	-0.054394416	-0.42114545	-0.19628038	-0.339011062	-0.136260759	-0.590179415	0.16862269	-0.237125658
MLLT4_S1332_T1333	S1332 T1333	SVTPAstLTK	MLLT4	0.011767536	0.032165915	0.029363533	0.056494099	NA	-2.721767333	-1.642545218	-1.581285476	-1.565093714	NA	NA	-2.893290679	NA	-2.550243987	NA	-2.00499308	NA	-1.280097356	-1.533922534	-1.628648419	NA	-2.048191835	NA	-1.081995593	NA	NA
MLLT4_S1454	S1454	TQSLNPAPFsPLTAQQMKPEKPSTLQRPQETVIR	MLLT4	0.051826519	0.037979274	0.279589435	0.509991591	0.369750454	-1.005509647	-1.043413988	-0.459937955	-0.273796641	-0.833039483	-0.645721011	-1.56567312	-0.453301482	-1.357342975	-0.429221392	-1.820201091	-0.761813224	-1.162420245	-0.30460873	-0.615267181	0.349735949	-0.720398508	0.027252152	-0.751776159	-0.322366907	-1.34371206
MLLT4_S1500	S1500	DLQYITVsKEELSSGDSLSPDPWKR	MLLT4	0.019537237	0.004000408	0.171776796	0.11282964	0.47697581	-0.945204796	-1.615493881	0.59955029	-0.53645037	0.587699669	-0.927025214	-1.205537783	-0.488800996	-1.15945519	-1.707687968	-2.04811121	-1.647082346	-1.059094001	0.583833399	0.615267181	-0.967126962	-0.391981541	-0.344058418	-0.442634561	0.500908579	0.674490759
MLLT4_S1509	S1509	DLQYITVSKEELSSGDsLSPDPWKR	MLLT4	0.028144487	0.02914463	0.290905242	0.867928489	0.556453249	-0.720285741	-1.36886892	-0.433156444	-0.082678809	0.488664836	-1.019727736	-0.741634636	-0.8410654	-0.27871519	-2.124645892	-1.031755271	-1.716338093	-0.602736423	-0.507681217	-0.358631672	-0.642372152	0.07415867	0.044284747	0.193213499	0.466192143	0.511137529
MLLT4_S1731	S1731	TQVLsPDSLFTAK	MLLT4	0.07434591	0.548735712	0.029005205	0.003109221	0.182523423	0.543631847	-0.136226913	1.652776544	1.789526823	1.232898436	1.013334459	0.311303427	0.548877096	0.301012405	-0.012263468	-0.486618904	0.120444778	-0.16647006	1.798642025	1.506911063	1.630911519	1.800996269	1.607876962	2.118322541	0.932384285	1.533412586
MLLT4_S1784	S1784	sQDADSPGSSGAPENLTFK	MLLT4	0.008254607	0.017971481	0.61968559	0.014313883	0.792858397	1.262448029	0.944178857	0.207503642	1.365459903	-0.24100026	0.904648744	1.248265704	1.703976656	1.192901013	0.469077665	0.914720345	1.4543707	0.938546716	0.39526609	0.019741193	0.863633671	1.684461216	1.750950759	1.162793966	-0.466192143	-0.015808377
MLLT4_S1793	S1793	SQDADSPGSsGAPENLTFK	MLLT4	0.31721826	0.624666646	0.452312519	0.722515467	NA	-0.332364711	-0.162649715	-0.301398133	0.146468891	NA	NA	-0.369291321	NA	-0.295438101	NA	-0.098555727	NA	-0.226743702	-0.184941015	-0.417855251	NA	0.261321027	NA	0.031616754	NA	NA
MLLT4_S1809	S1809	LFsQGQDVSNK	MLLT4	0.069346822	0.028412254	0.287520903	0.077929617	0.876736494	0.546884719	-0.596110386	0.436614691	-0.9790579	-0.152969297	0.955794962	0.592086911	0.202074155	0.437582848	-0.55798781	-0.43734104	-0.734713149	-0.654399545	0.511307511	0.361921871	-0.292636203	-0.575612533	-1.27744462	-1.770538244	0.173582181	-0.479520774
MLLT4_S255	S255	IYADsLKPNIPYK	MLLT4	0.484693407	0.239632212	NA	0.173670453	0.536802859	0.251537932	0.489827015	NA	0.639938924	0.535160063	0.453922691	NA	0.049153173	NA	0.732742234	NA	0.246911796	NA	NA	NA	0.503191519	NA	0.776686329	NA	0.833194468	0.237125658
MLLT4_S423	S423	LQLsVTEVGTEK	MLLT4	0.003574765	0.016083049	0.168085878	0.009974908	0.51147316	1.396486356	1.032441889	0.607607739	1.213064153	0.656667589	1.470453788	1.431385367	1.480056646	1.20404962	1.014802006	0.890081413	1.604926673	0.619957464	0.580207105	0.635008374	1.009951772	1.44432838	1.393266266	1.004710194	-0.019837964	1.333173142
MLLT4_S511_M517	S511 M517	sVDGGLmVK	MLLT4	0.237301314	0.167869607	NA	0.258317847	0.34923905	0.453786802	1.1608413	NA	-0.483401266	-0.84047872	0.28769748	NA	0.619876123	NA	0.343377114	NA	1.978305487	NA	NA	NA	-0.43538557	NA	-0.531416962	NA	-0.421556725	-1.259400715
MLLT4_S564	S564	LDSDRVSSASsTAER	MLLT4	0.131383197	0.892783164	0.49621694	0.621701791	NA	-1.250712344	0.074788332	-0.373313742	0.420223266	NA	NA	-1.910548486	NA	-0.590876203	NA	-0.458900106	NA	0.60847677	-0.884815835	0.138188351	NA	-0.512047959	NA	1.352494492	NA	NA
MLLT4_S654	S654	YVLSNQYRPDIsPTER	MLLT4	0.006239013	0.014770133	0.174454395	0.032583331	0.624072217	1.347814956	1.183689737	0.601460728	1.019944966	0.423106566	1.572746226	0.857610423	1.572901528	1.388001646	0.833915848	2.214424	0.954524869	0.731894228	0.5185601	0.684361356	0.774415316	0.547361611	1.001516582	1.756486353	0.203339126	0.642874005
MLLT4_T1135_S1142	T1135 S1142	SEGFELYNNStQNGSPEsPQLPWAEYSEPK	MLLT4	0.007786468	0.03233952	0.067545702	0.006277356	0.348921207	1.541603798	1.076811002	1.091841867	2.069358615	0.86853084	1.80290421	1.358137502	1.848705442	1.156668038	0.898299057	2.208264267	0.572112698	0.628567984	1.338102636	0.845581098	1.673736329	2.320106958	2.65708481	1.626506363	0.367002325	1.370059355
MLLT4_T1201	T1201	ITSVStGNLCTEEQTPPPRPEAYPIPTQTYTR	MLLT4	0.195521627	0.199138135	0.177985928	0.011716012	0.08563252	-0.490441951	-0.498983686	-0.689986535	-0.920477442	-1.802774934	-1.0580874	-0.051883905	-0.726374664	-0.125421835	-0.392430987	0.261788651	-1.219503382	-0.645789025	-0.369882029	-1.01009104	-1.277606835	-0.151848705	-1.103712152	-1.148742075	-1.497766245	-2.107783623
MLLT4_T1210	T1210	ITSVSTGNLCTEEQtPPPRPEAYPIPTQTYTR	MLLT4	0.009711069	0.167878898	0.207087179	0.031881134	0.739362556	0.873498229	0.344941993	-0.538009421	0.902157987	-0.302838912	0.994154627	0.778258569	0.851988328	0.869591392	0.53652674	0.286427583	0	0.556813648	-0.569328222	-0.506690619	0.860064937	0.497922498	1.498868354	0.751776159	-0.004959491	-0.600718333
MLLT4_T1231	T1231	EYFtFPASK	MLLT4	0.005567568	0.146965274	0.793324827	0.664936194	0.023511549	-1.559993549	0.565346088	0.112300147	0.285161359	-3.767663227	-2.074618497	-1.69080489	-1.774975683	-0.699575127	0.14716162	0.147833591	0.803968896	1.162420245	-0.061647005	0.286247298	-0.528172658	-0.501453863	1.260412025	0.909859931	-4.384189937	-3.151136517
MLLT4_T1329	T1329	SVtPASTLTK	MLLT4	0.002760695	0.05985499	0.149949768	0.460345451	0.038251259	-1.824411237	-0.548436389	-0.705066613	-0.323161899	-2.514616859	-1.847657152	-2.023472278	-1.835051783	-1.591463734	-0.469077665	-0.843883416	-0.421556725	-0.459227751	-0.482297156	-0.927836069	-0.246242658	-1.158287796	0.129447722	-0.017564864	-2.494623912	-2.534609807
MLLT4_T1498_S1511	T1498 S1511	DLQYItVSKEELSSGDSLsPDPWKR	MLLT4	0.05341558	0.022044817	NA	0.770564564	0.472890848	-1.127112794	-1.501070426	NA	-0.166595	0.593124112	-0.946205046	NA	-1.308020542	NA	-1.520670076	NA	-1.481470775	NA	NA	NA	-0.660215823	NA	0.327025823	NA	0.664571778	0.521676447
MLLT6_S218_S220_S222	S218 S220 S222	sRsAsPSTQQEK	MLLT6	0.96177359	0.060278367	0.109171696	0.199435589	NA	-0.046284378	0.905946002	0.978869529	0.579134702	NA	NA	0.988846181	NA	-1.081414937	NA	0.939359277	NA	0.872532727	1.385244463	0.572494596	NA	0.480265672	NA	0.678003732	NA	NA
MLLT6_S220_S222	S220 S222	sAsPSTQQEK	MLLT6	0.190926853	0.146569363	0.199263596	0.023609642	NA	-1.906229031	-1.526381828	-0.815880863	-1.757240446	NA	NA	-0.509683063	NA	-3.302775	NA	-0.489698771	NA	-2.563064886	-0.24658802	-1.385173706	NA	-1.638553468	NA	-1.875927425	NA	NA
MLLT6_S222	S222	SAsPSTQQEK	MLLT6	0.451648417	0.478462131	0.948720783	0.275860043	NA	-0.818596602	-0.246408977	0.029187248	-0.482123317	NA	NA	0.372343315	NA	-2.009536519	NA	-0.11395506	NA	-0.378862895	0.239335431	-0.180960935	NA	-0.324885601	NA	-0.639361032	NA	NA
MLLT6_S258	S258	KRPEsPPSILTPPVVPTADK	MLLT6	0.930236255	0.76502954	0.250612799	0.915465138	0.744777442	0.021975388	-0.085156351	0.495643688	-0.088512432	0.291680057	-0.022376471	0.317407416	0.177497568	-0.384626962	0.024526937	0.388063177	-0.578134937	-0.17508058	0.649106699	0.342180678	0.039256076	0.028250922	-0.562075633	0.140518908	0.530665524	0.052694591
MLLT6_S378_S382	S378 S382	YSKPTAPAPsAPPsPSAPEPPKADLFEQK	MLLT6	0.45418261	0.169838216	0.200465864	0.057514751	0.716273504	0.354657422	-0.312740179	1.083244896	0.518275428	-0.33461065	0.230157984	1.144497895	0.704528809	-0.660555	-0.508933937	-0.107795327	-0.427578964	-0.206652488	1.969077862	0.19741193	-0.638803418	1.041752744	0.73921462	0.930937767	-0.674490759	0.005269459
MLLT6_S382	S382	YSKPTAPAPSAPPsPSAPEPPKADLFEQK	MLLT6	0.716934227	0.022765024	0.083269346	0.392387802	0.478569208	0.121978106	-0.351675849	0.894907547	0.280446482	0.679605234	0.025573109	0.421175225	0.57072295	-0.529558861	-0.695951829	-0.733008223	-0.689546357	0.711803014	0.815916241	0.973898853	-0.592409873	0.423763828	0.97426443	0.316167544	0.089270836	1.269939633
MLLT6_S423	S423	APsPGDYK	MLLT6	0.917603709	0.735076339	0.594439954	0.374267963	0.539083684	0.046307059	-0.080951919	-0.222123799	-0.290204826	0.519971622	0.64891765	-0.094611826	0.461493678	-0.830571266	0.128766418	-0.326465847	0.126467017	-0.252575263	-0.036262944	-0.407984655	-0.003568734	-0.632114377	0.054504304	-0.579640496	0.729045159	0.310898084
MLLT6_T451	T451	RMPALSAtPVPADETPETGLK	MLLT6	0.144860956	0.736338896	0.763120802	0.02302004	0.467552011	0.320404204	-0.071492177	0.123426679	-1.058849985	-0.598703539	0.437939498	0.106819804	0.488800996	0.248056519	0.113437082	0.040038264	-0.313156424	-0.126287632	0.21395137	0.032901988	-0.895752278	-1.345450154	-1.386453228	-0.607744278	-0.654652796	-0.542754283
MLLT6_T661	T661	GtSPQESLSSMSPISSLPALFDQTASAPCGGGQLDPAAPGTTNMEQLLEK	MLLT6	0.733397112	0.590976546	NA	0.390655952	0.75114313	-0.15276568	-0.322408773	NA	-0.437413259	0.297569453	0.226961346	NA	-0.532492705	NA	0.312718443	NA	-0.957535989	NA	NA	NA	-0.060668481	NA	-0.814158038	NA	0.67945025	-0.084311345
MLLT6_T661_T683	T661 T683	GtSPQESLSSMSPISSLPALFDQtASAPCGGGQLDPAAPGTTNMEQLLEK	MLLT6	0.475117488	0.589896316	NA	0.865976302	0.459985302	0.663651954	0.197830549	NA	-0.150616804	1.169664927	1.668645386	NA	-0.341341477	NA	0.404694456	NA	-0.009033358	NA	NA	NA	0.792258987	NA	-1.093492595	NA	2.787233874	-0.44790402
MLPH_S574	S574	SVYRGsLTQR	MLPH	0.004698407	0.003314439	NA	0.009784151	0.054134341	4.775208732	4.257969284	NA	2.799185316	3.40174579	4.897250443	NA	4.653167021	NA	4.243160051	NA	4.272778517	NA	NA	NA	2.655138228	NA	2.943232405	NA	4.62720499	2.176286591
MLX_S48	S48	GASLLSPKsPTLSVPR	MLX	0.130597862	0.053546494	NA	0.836831083	0.508746323	-0.75199307	-0.982035552	NA	-0.099519019	0.621951153	-0.482692439	NA	-1.021293701	NA	-0.889101456	NA	-1.074969648	NA	NA	NA	-0.406835696	NA	0.207797658	NA	0.079351854	1.164550452
MLX_S77	S77	VEYAYSDNsLDPGLFVESTRK	MLX	0.010704716	0.013168977	NA	0.02049638	0.205843529	-3.810762138	-3.327451248	NA	-3.230596614	-1.724198001	-4.197186574	NA	-3.424337702	NA	-3.89671707	NA	-2.758185427	NA	NA	NA	-3.950588734	NA	-2.510604494	NA	-2.916180637	-0.532215365
MLX_S94	S94	KGSVVsR	MLX	0.18223506	0.025336099	NA	0.041742282	0.907892342	2.92629622	2.204248941	NA	1.345980538	-0.197449731	5.044295822	NA	0.808296619	NA	2.710226506	NA	1.698271377	NA	NA	NA	1.216938354	NA	1.475022721	NA	1.259710683	-1.654610144
MLXIP_M589_S591	M589 S591	NARIAPAAFSGQPQAVImTsGPLK	MLXIP	0.548915789	0.441319598	NA	0.113175676	0.330586649	0.707958402	0.612735437	NA	1.491406456	1.123324684	2.033062194	NA	-0.617145391	NA	1.514538342	NA	-0.289067468	NA	NA	NA	2.294696076	NA	0.688116835	NA	2.078026678	0.16862269
MLXIP_T638	T638	APGVPEFHSSILVTDLGHGtSSPPAPVSR	MLXIP	0.053336536	0.62841178	NA	0.054532408	0.195046074	1.194048078	-0.174891293	NA	1.224238038	1.145797377	0.965384878	NA	1.422711278	NA	-0.364838184	NA	0.015055597	NA	NA	NA	1.031364177	NA	1.417111899	NA	1.021655121	1.269939633
MMAB_S244	S244	NDPsAESEGL	MMAB	0.438222331	0.965540712	0.046899784	0.78214886	NA	-0.619201737	0.017312781	-1.48833736	-0.127496999	NA	NA	-1.455801322	NA	0.217397848	NA	0.255628918	NA	-0.221003355	-1.871167913	-1.105506806	NA	-0.395512906	NA	0.140518908	NA	NA
MME_M297_M303_S313	M297 M303 S313	PEDRNDPmLLYNKmTLAQIQNNFsLEINGK	MME	0.002875384	0.001323481	NA	0.012045625	0.107883161	-7.469308626	-8.238915577	NA	-3.690882215	-1.53697722	-7.59841012	NA	-7.340207131	NA	-8.149074721	NA	-8.328756432	NA	NA	NA	-4.268206076	NA	-3.113558354	NA	-1.487847264	-1.586107177
MMGT1_S175	S175	VLFRPSDTANSsNQDALSSNTSLK	MMGT1	0.715365566	0.842864029	NA	0.929879096	0.750298705	-0.113351254	0.067585945	NA	0.040553797	-0.293849835	-0.150242018	NA	-0.076460491	NA	0.150227487	NA	-0.015055597	NA	NA	NA	-0.164161772	NA	0.245269367	NA	-0.629855342	0.042155672
MMGT1_S193	S193	LEsLRR	MMGT1	0.991216777	0.035552174	NA	0.047505389	0.367105386	0.003429592	1.191910578	NA	1.733025981	0.772130736	0.009589916	NA	-0.002730732	NA	1.125173221	NA	1.258647935	NA	NA	NA	1.234782025	NA	2.231269937	NA	0.500908579	1.043352894
MMP14_S577	S577	LLYCQRsLLDKV	MMP14	0.054253363	0.018878961	NA	0.187013338	0.834661885	-1.217259299	-1.878473189	NA	-0.642858797	0.195589922	-0.965384878	NA	-1.469133719	NA	-1.634107158	NA	-2.122839221	NA	NA	NA	-0.856496203	NA	-0.429221392	NA	0.401718761	-0.010538918
MMP15_S589	S589	WPDVARPPFNPHGGAEPGADsAEGDVGDGDGDFGAGVNK	MMP15	0.456804408	0.933565027	0.776302531	0.416071628	0.082509987	0.468155791	-0.03198262	-0.133412256	0.471091815	1.969847783	0.997351265	-0.509683063	1.496441037	-0.111486076	0.674490759	0.107795327	-0.069255748	-0.840960819	0.174062131	-0.440886643	1.259763165	0.314291506	1.086679557	-0.776366968	2.474785948	1.464909618
MMP28_T115_M117	T115 M117	ISDLFARHRtKmRR	MMP28	0.222345392	0.7275257	NA	0.087115959	0.749882396	0.590491637	0.144123127	NA	0.957880696	0.293539866	0.252534455	NA	0.928448819	NA	0.459880063	NA	-0.171633809	NA	NA	NA	0.777984051	NA	1.137777342	NA	-0.034716436	0.621796169
MMS19_S1048	S1048	GEWFLLGsPGS	MMS19	0.532976268	0.988059402	0.112485306	0.779961808	0.960247966	0.328279709	-0.007895753	-0.823071539	0.113861408	0.052384622	-0.182208404	-0.44559118	0.892949305	1.047969114	0.380167519	-0.933199544	-0.264978513	0.786427524	-1.040746494	-0.605396584	0.12847443	-0.971125439	0.953825316	0.344271325	-0.158703708	0.263472953
MMS19_S1051	S1051	GEWFLLGSPGs	MMS19	0.723378437	0.078403531	0.161129787	0.546584242	NA	0.110218615	-1.535287229	-0.96370985	0.529097832	NA	NA	0.067143877	NA	0.153293354	NA	-2.226743466	NA	-0.843830993	-0.348124263	-1.579295437	NA	1.500830224	NA	-0.442634561	NA	NA
MMS22L_S868_S871	S868 S871	sIFsKAQVEYLSISEDPK	MMS22L	0.097643365	0.055071663	0.320610309	0.015525555	NA	1.366971891	1.944332816	0.563349258	2.214083235	NA	NA	1.956328402	NA	0.77761538	NA	2.691803305	NA	1.196862326	1.080635733	0.046062784	NA	2.373077436	NA	2.055089033	NA	NA
MMTAG2_S123	S123	LLGLGsASGSVGR	MMTAG2	0.055459603	0.540209661	0.139714059	0.708531418	0.709063263	-1.070230476	-0.195314684	-0.675835142	0.156904732	-0.49222947	-2.250433624	-0.958326237	-0.447840018	-0.624322025	-0.31578431	-0.788445819	-0.090333584	0.413304976	-0.703501115	-0.648169169	-0.356873418	-0.243664201	0.493945253	0.734211295	-1.616794026	0.632335087
MMTAG2_S123__1	S123	LLGLGsARCGR	MMTAG2	0.160625977	0.168088288	0.124822589	0.482412437	0.425693277	0.616913757	0.574446744	-0.982115505	0.136638277	0.73136992	1.157183199	1.013262136	0.049153173	0.248056519	1.069987614	1.007116339	0.545012623	-0.324329599	-0.496802334	-1.467428677	0.703040633	0.286040584	0.221423734	-0.663951841	1.215075265	0.247664576
MMTAG2_S127	S127	LLGLGSASGsVGR	MMTAG2	0.046765781	0.409840317	NA	0.525056926	0.263411901	-1.304480944	-0.388023803	NA	-0.258489905	-1.020725216	-1.543976478	NA	-1.06498541	NA	-0.797125443	NA	0.021077836	NA	NA	NA	-0.356873418	NA	-0.160106392	NA	-1.398576428	-0.642874005
MMTAG2_S177	S177	AEDQTEsSCESHRK	MMTAG2	0.003418811	0.004364808	0.03924282	0.015830467	0.37549993	-3.124332647	-2.715253542	-1.557466913	-1.114562721	-0.848537892	-3.615398336	-3.515897534	-2.525926933	-2.840107785	-2.866585728	-3.631162582	-2.158972654	-2.204293205	-1.232940098	-1.881993729	-1.174113544	-1.663273025	-0.405375759	-1.215488556	-1.428333373	-0.268742412
MMTAG2_S177_S178	S177 S178	AEDQTEssCESHR	MMTAG2	0.666982193	0.237763897	0.137313801	0.17197077	0.670799668	-0.192791063	0.435036498	-0.730282626	-0.265986665	0.426516216	0.562608406	0.122079775	-0.628068319	-0.827784114	0.974945734	0.289507449	0.719657551	-0.243964743	-0.529438983	-0.931126268	0.488916582	-0.413169732	-0.40196924	-0.737724268	1.021655121	-0.16862269
MMTAG2_S216_S217_T219	S216 S217 T219	RPAEATssPtSPERPR	MMTAG2	0.496187883	0.023349722	0.380227747	0.29533584	0.295204742	0.198620323	1.245263307	0.347469761	0.276735903	0.885734074	0.09589916	0.155651714	0.701798078	-0.158867658	0.916694259	0.843883416	2.700974157	0.519501393	0.362629441	0.332310081	0.517466456	0.233070105	-0.051097785	0.407504834	0.996857667	0.774610482
MMTAG2_S220	S220	RPAEATSSPTsPERPR	MMTAG2	0.139357624	0.194336779	0.788032226	0.971649301	0.309008013	-0.648360053	0.783297332	-0.146431537	0.01775969	-0.91626594	-0.092702521	-0.289939467	-1.45548006	-0.755318165	0.815520646	0.187871855	2.210161685	-0.080364856	0.319113908	-0.611976982	0.917164684	0.116535053	-0.221423734	-0.741237241	-0.525706033	-1.306825846
MMTAG2_S220__1	S220	RPAEATSSPTsPERPR	MMTAG2	0.488894535	0.253325391	0.803965908	0.135634332	0.387504313	0.524970659	0.892926219	0.226448819	0.490633603	0.773990545	1.668645386	-0.378447304	1.280713223	-0.471028671	2.026538146	0.169392656	1.73741593	-0.361641854	1.265576748	-0.81267911	0.963558228	0.656833933	0.517790886	-0.175648635	1.200196793	0.347784298
MMTAG2_S231	S231	HHHHDsDSNSPCCK	MMTAG2	0.26071706	0.924351343	0.313432072	0.279773356	0.51147316	-1.271431405	-0.041791974	-0.795821264	0.505756115	0.557322787	0.437939498	-0.22279559	-1.632977628	-3.667891899	0.597844082	0.323385981	-0.135500376	-0.952897584	0.079778477	-1.671421004	1.088463924	0.981719535	0.384936646	-0.432095643	0.798478031	0.316167544
MMTAG2_S231_S233	S231 S233	HHHHDsDsNSPCCK	MMTAG2	0.160323184	0.912452433	0.28459274	0.705173204	0.298748818	-2.015000396	0.09448674	-1.754233186	0.143776588	-1.737681617	0.207781514	-0.91865031	-3.265955256	-4.083177532	1.088382816	-0.221750387	0.045166792	-0.533852261	0.27197208	-3.780438452	0.885046076	0.194225088	0.057910823	-0.562075633	-0.039675927	-3.435687306
MMTAG2_S231_S233_S235	S231 S233 S235	HHHHDsDsNsPCCK	MMTAG2	0.127437546	0.750579274	0.473149457	0.57552821	0.74553735	-1.837253508	-0.108950879	-0.805028513	-0.22999994	-0.527410858	0.003196639	-0.958326237	-1.611131774	-4.782752658	0.496670468	0.058517463	-0.261967393	-0.729024055	0.591085988	-2.201143015	0.15345557	-0.158911435	-0.074943418	-0.839600477	1.026614612	-2.081436328
MMTAG2_S235	S235	HHHHDSDSNsPCCK	MMTAG2	0.081087649	0.10023407	0.011438767	0.059433024	NA	-2.681555415	-2.384150855	-5.737071933	-1.544926308	NA	NA	-1.51684121	NA	-3.84626962	NA	-1.025595538	NA	-3.742706172	-6.190084551	-5.284059316	NA	-1.048815474	NA	-2.041037142	NA	NA
MMTAG2_S246_S251	S246 S251	GHsGDRRsPSRR	MMTAG2	0.028954567	0.546553256	0.579794476	0.342236903	NA	-4.490826873	-0.965656094	-1.164350066	1.339141517	NA	NA	-3.421285708	NA	-5.560368038	NA	1.016355939	NA	-2.947668128	1.570185478	-3.89888561	NA	2.966346796	NA	-0.288063762	NA	NA
MMTAG2_S261	S261	WHDRGsEA	MMTAG2	0.008711563	0.031989008	0.109336259	0.019984896	0.445249573	-1.655146236	-0.912514788	-1.232913564	-0.93877441	-0.782669654	-1.649465554	-1.480217278	-1.146907364	-2.343994747	-1.073053481	-0.834643817	-0.310145305	-1.432216549	-0.583833399	-1.881993729	-0.767277848	-1.161819162	-0.698336392	-1.127664238	-1.512644718	-0.052694591
MMTAG2_T175	T175	AEDQtESSCESHRK	MMTAG2	0.03452259	0.071531009	0.025460259	0.091167613	0.536963299	-2.394683514	-1.762405378	-1.764607926	-1.298912395	-0.54151441	-1.617499167	-3.573885427	-1.196060537	-3.191288924	-0.959616399	-2.738001302	-0.421556725	-2.930447087	-1.762379081	-1.76683677	-0.264086329	-1.959907704	-0.684710316	-2.286945231	-0.882789376	-0.200239444
MMTAG2_T175_S177_S178	T175 S177 S178	AEDQtEssCESHRK	MMTAG2	0.08904117	0.13484305	0.730915716	0.067777463	NA	-1.475778013	-0.643279261	-0.165810101	-1.128243603	NA	NA	-0.866766406	NA	-2.08478962	NA	-0.474299438	NA	-0.812259085	0.184941015	-0.516561216	NA	-0.896966769	NA	-1.359520437	NA	NA
MMTAG2_T219_S220	T219 S220	RPAEATSSPtsPERPR	MMTAG2	0.342424404	0.165214627	0.12373926	0.905100648	0.816749402	-0.217942697	0.30715695	-0.751571627	-0.052837212	-0.25122921	-0.060736135	0.015259972	-0.611683928	-0.214610696	0.524263272	0.366504111	0.289067468	0.048792949	-0.598338577	-0.904804677	0.856496203	-0.042376383	-0.23504981	-0.790418859	0.367002325	-0.869460745
MNAT1_S279	S279	AAsPQDLAGGYTSSLACHR	MNAT1	0.637996137	0.057228034	0.637030583	0.680727794	0.196002626	-0.195859932	-0.621298479	-0.292907297	0.266309503	1.479788091	0.063932773	-0.888130367	-0.488800996	0.529558861	0.085844278	-0.668331027	-1.099058604	-0.803648564	-0.924705073	0.338890479	1.755817215	-0.268383758	-0.766466772	0.344271325	2.306163259	0.653412923
MNAT1_T51	T51	GAGNCPECGtPLRK	MNAT1	0.127684955	0.009722208	NA	0.140624534	0.988827913	0.611120957	2.308680039	NA	0.934035063	0.014723489	0.610557986	NA	0.611683928	NA	2.265675778	NA	2.3516843	NA	NA	NA	1.377531392	NA	0.490538734	NA	-0.218217599	0.247664576
MNT_T145	T145	PQVPtPAPLLPDSKATIPPNGSPK	MNT	0.113238886	0.100945579	0.439152202	0.417583983	NA	-0.714053183	-1.279507595	0.308986817	0.327515733	NA	NA	-0.558514973	NA	-0.869591392	NA	-1.921836685	NA	-0.637178505	0.206698781	0.411274853	NA	0.31076014	NA	0.344271325	NA	NA
MOB1B_T40	T40	HAEAtLGSGNLR	MOB1B	0.203612112	0.283154492	0.257541301	0.723979321	NA	-0.563919021	-0.62247378	-0.491867035	-0.159591959	NA	NA	-0.824038484	NA	-0.303799557	NA	-0.073916796	NA	-1.171030765	-0.319113908	-0.664620163	NA	0.095346861	NA	-0.414530779	NA	NA
MOCOS_S530	S530	SLsPQEDALTGSR	MOCOS	0.034567521	0.02089135	0.551640485	0.031635327	NA	1.54019149	1.641156002	0.249338697	1.486346109	NA	NA	1.773208739	NA	1.30717424	NA	1.795562159	NA	1.486749844	0.446034212	0.052643181	NA	1.486704763	NA	1.485987454	NA	NA
MOCS1_S479_T483	S479 T483	CLSPGSWASAAPSGPQLTsEQLtHVDSEGRAAMVDVGRK	MOCS1	0.005711371	0.051480531	NA	0.064956737	NA	-3.967132713	-3.509985077	-6.748197794	-1.553319431	-1.796885539	NA	NA	-3.948638211	-3.985627215	NA	NA	-2.074661309	-4.945308845	NA	-6.748197794	NA	NA	-2.098415696	-1.008223167	NA	-1.796885539
MOCS3_S47	S47	LVPVsPLPPK	MOCS3	0.003218624	0.01461004	0.927496572	0.009111649	0.375597026	2.864949568	1.110525398	0.051749875	1.329335493	-0.780809845	3.292537831	3.192386129	2.572349374	2.402524937	1.082251082	0.5512961	1.074969648	1.733584761	-0.409771268	0.513271017	1.86287924	1.274822849	1.073053481	1.106586402	-1.150601884	-0.411017807
MOGS_S303_S312_T325	S303 S312 T325	PPGAPPERYLGLPGsLKWEDRGPsGQGQGQFLIQQVtLK	MOGS	0.036297731	0.044000254	0.220967968	0.295406144	NA	-1.622589032	-1.068877492	1.030398288	-0.438606597	NA	NA	-1.327617558	NA	-1.917560506	NA	-1.004036473	NA	-1.133718511	1.929188624	0.131607953	NA	-0.476734306	NA	-0.400478888	NA	NA
MOGS_T18	T18	AVPAEGVRtAER	MOGS	0.046689278	0.176923604	0.071456369	0.164277343	NA	-1.138583079	-0.614164694	-1.006137494	-0.719193797	NA	NA	-1.028522108	NA	-1.248644051	NA	-0.335705446	NA	-0.892623941	-0.837674008	-1.174600981	NA	-0.97818817	NA	-0.460199424	NA	NA
MON1A_S153	S153	sYEDLTESEDGAASGDSHK	MON1A	0.922736608	0.372685623	0.611175298	0.461609708	NA	0.037847253	-0.316570957	-0.20696412	0.349632747	NA	NA	-0.219743596	NA	0.295438101	NA	-0.44658064	NA	-0.186561274	-0.348124263	-0.065803977	NA	0.035313652	NA	0.663951841	NA	NA
MON1B_S59_S61	S59 S61	DKDQPPsPsPPPQSEALSSTSR	MON1B	0.127352872	0.500668924	0.11168475	0.692654454	NA	0.704197259	0.224908888	0.771728517	0.248105996	NA	NA	0.909494327	NA	0.49890019	NA	0.283347716	NA	0.16647006	0.85580548	0.687651555	NA	0.843996291	NA	-0.347784298	NA	NA
MON1B_S61	S61	DKDQPPSPsPPPQSEALSSTSR	MON1B	0.020977125	0.0778802	0.752751279	0.096088713	0.78668226	-0.637980768	-0.537592722	0.127857834	-0.365232549	0.250144321	-0.725636978	-0.189223652	-0.895680037	-0.741382405	-0.318850177	-0.255628918	-0.984636064	-0.59125573	0.203072487	0.052643181	-0.531741392	0.151848705	-0.480319177	-0.600718333	0.51082756	-0.010538918
MON1B_S92	S92	LWSPAAPENSPTCSPESsSGGQGGDPSDEEWR	MON1B	0.896311908	0.110045637	NA	0.67538299	0.156064326	-0.041821611	-0.690723431	NA	0.171380348	-1.278618742	-0.105489076	NA	0.021845855	NA	-0.806323044	NA	-0.575123817	NA	NA	NA	0.271223797	NA	0.071536899	NA	-1.324184065	-1.23305342
MON2_S1214	S1214	TDsIGEK	MON2	0.022476499	0.083651033	0.011438767	0.029506906	NA	-3.061572857	-2.598457139	-5.069586113	-2.884334517	NA	NA	-2.502635397	NA	-3.620510316	NA	-1.250425792	NA	-3.946488486	-5.27625836	-4.862913866	NA	-2.094099583	NA	-3.67456945	NA	NA
MON2_S5	S5	SGTsSPEAVKK	MON2	0.282462215	0.376981073	0.86578238	0.515314733	NA	0.5225027	-0.329047693	0.09683975	-0.310861299	NA	NA	0.89728635	NA	0.147719051	NA	-0.138593992	NA	-0.519501393	-0.39526609	0.58894559	NA	0.014125461	NA	-0.63584806	NA	NA
MORC2_M852_S861	M852 S861	LmKPPSPEHQsLDTQQEGGEEEVGPVAQQAIAVAEPSTSECLR	MORC2	0.464150428	0.241660074	0.206996237	0.250500845	0.703507151	0.329152668	0.489137883	-0.565480812	0.479030241	0.376611339	-0.019179832	1.348981519	-0.305841964	0.292650949	0.674490759	1.275064723	-0.463712397	0.470708445	-0.736137764	-0.394823859	0.713746835	1.14063097	0.272521519	-0.210778362	-0.163663199	0.916885876
MORC2_S615	S615	sPPLPAVIR	MORC2	0.051793819	0.013320279	0.251031541	0.635176522	0.237185858	0.710224017	0.901311187	0.487471259	0.197231344	1.096512436	1.064480677	0.198379635	0.649914173	0.928121582	1.253939639	0.585174632	0.879246883	0.886883594	0.366255735	0.608686783	1.002814304	-0.127129148	0.30318019	-0.38993997	1.502725736	0.690299137
MORC2_S627_S631	S627 S631	NAPsRPPsLPTPRPASQPRKAPVISSTPK	MORC2	0.050489912	0.012225116	NA	0.083073672	0.132439816	1.789431737	2.189029101	NA	1.092438196	1.435307657	1.285048746	NA	2.293814729	NA	2.354585924	NA	2.023472278	NA	NA	NA	0.777984051	NA	1.406892342	NA	1.200196793	1.670418522
MORC2_S639	S639	NAPSRPPSLPTPRPAsQPR	MORC2	0.555243572	0.929617923	0.180027324	0.543274602	NA	-0.18945066	-0.03220754	-0.584443678	-0.246321921	NA	NA	-0.094611826	NA	-0.284289494	NA	0.107795327	NA	-0.172210407	-0.612843755	-0.556043602	NA	-0.158911435	NA	-0.333732407	NA	NA
MORC2_S698	S698	PAPLVQQLSPsLLPNSK	MORC2	0.08162222	0.281914445	0.863633257	0.00828772	0.152377168	0.773923139	0.321657702	-0.074126764	1.360859038	1.292102358	1.508813452	0.44559118	0.879295646	0.261992278	0.781796108	0.483539038	0.271000752	-0.24970509	0.068899594	-0.217153123	1.716561139	1.356044249	1.475022721	0.89580804	1.314265083	1.269939633
MORC2_S705	S705	TASRPAPLVQQLSPSLLPNSKsPREVPSPK	MORC2	0.698455597	0.290847261	0.215845241	0.016654885	0.52540539	-0.289146343	-0.679883785	0.531791652	-0.672125747	-0.588009637	-0.469905885	0.900338344	-1.968857642	0.38183981	-0.766466772	0.283347716	-2.219195043	-0.017221041	0.435155329	0.628427976	-0.952852025	0.321354236	-1.062833924	-0.994171276	-1.081169012	-0.094850263
MORC2_S711	S711	EVPsPK	MORC2	0.043904652	0.329392061	0.538504501	0.049745259	0.854456635	0.58831846	0.260066769	0.240564833	0.74802196	-0.238830483	0.319663867	0.943066266	0.502454655	0.588089051	-0.009197601	0.400382643	0.009033358	0.640048678	0.221203959	0.259925707	0.28193	0.706273047	1.301290253	0.702594541	-1.210115774	0.732454809
MORC2_S725	S725	KTEsPIK	MORC2	0.274378844	0.080937316	0.056786538	0.508648785	0.23367843	-0.896721745	-0.766519027	-1.69796371	-0.317398456	-1.152151725	0.246141178	-0.04883191	-1.250675173	-2.533521076	-0.576383013	-0.073916796	-0.900324719	-1.515451579	-1.06975685	-2.32617057	0.071374684	-0.709804412	0.412188797	-1.043352894	-1.661429444	-0.642874005
MORC2_S725_S730	S725 S730	KTEsPIKLsPATPSR	MORC2	0.010079081	0.058392982	0.676216523	0.002856719	0.539103756	1.251246733	0.451784418	-0.174380538	2.261860259	0.575300942	1.598319335	1.239109721	1.389942496	0.77761538	0.588646481	0.514337702	0.388434411	0.315719079	0	-0.348761076	2.433876709	2.231822827	2.663897848	1.717843653	0.0545544	1.096047484
MORC2_S730	S730	KTESPIKLsPATPSR	MORC2	0.013895155	0.204533207	0.105448967	0.032401912	0.826935305	0.784908598	0.288519524	0.825990264	0.897209302	0.235885785	0.84071597	0.436435197	0.912064428	0.950418797	0.248335234	0.403462509	0	0.502280353	0.997230962	0.654749567	0.346167215	1.161819162	1.199094684	0.881756149	-0.381880798	0.853652367
MORC2_S739_S743	S739 S743	KRsVAVsDEEEVEEEAER	MORC2	0.007324758	0.01389148	0.573078559	0.00566624	0.083132502	1.334240619	0.779210385	0.378859319	2.117434359	1.940090838	1.684628579	1.065146041	1.179676146	1.407511709	1.082251082	0.132434259	0.903335839	0.998820359	-0.344497969	1.102216607	2.672981899	1.51848705	2.377750253	1.900518234	2.415272058	1.464909618
MORC2_S743	S743	SVAVsDEEEVEEEAER	MORC2	0.012759232	0.024242347	0.052644734	0.007489298	0.51147316	-1.599690654	-1.163577148	-1.319688136	-1.483832052	-0.552983233	-1.339391603	-1.123133934	-2.930075243	-1.006161835	-0.533460873	-0.967078075	-1.827749513	-1.326020131	-1.000857256	-1.638519016	-1.502437089	-1.052346839	-1.989407089	-1.391137191	-0.347164361	-0.758802104
MORC2_S777_S779	S777 S779	DSNELsDsAGEEDSADLKR	MORC2	0.083302137	0.049320273	0.94684704	0.438883428	0.722701795	-0.470409858	-0.604275777	0.03204406	-0.240274602	-0.327481382	-0.303680674	-0.241107557	-0.587107341	-0.749743861	-0.423089658	-0.344945046	-0.831068971	-0.817999432	0.300982436	-0.236894316	-0.032118608	0.130660514	-0.378123608	-0.681516705	0.024797454	-0.679760219
MORC2_S779	S779	KDSNELSDsAGEEDSADLK	MORC2	0.214950011	0.051074858	0.316829416	0.074527076	NA	0.442911227	1.00125804	0.420252143	0.975631608	NA	NA	0.476111124	NA	0.409711329	NA	0.914720345	NA	1.087795735	0.264719492	0.575784795	NA	0.974656804	NA	0.976606412	NA	NA
MORC2_S856	S856	LMKPPsPEHQSLDTQQEGGEEEVGPVAQQAIAVAEPSTSECLR	MORC2	0.489687434	0.682194281	0.7906747	0.579109498	0.293947376	0.240310976	0.156472214	0.108143175	0.198748561	1.041648069	0.875878996	-0.2716275	0.393225382	-0.036232975	0.87377212	-0.335705446	0.343267619	-0.255445437	0.061647005	0.154639345	0.913595949	0.22247601	-0.10219557	-0.238882144	1.656469953	0.426826184
MORC2_T733	T733	LSPAtPSRK	MORC2	0.015187906	0.035825091	NA	0.008797476	0.009390519	-3.898132615	-2.563968222	NA	-2.980541899	-5.793150298	-4.459310945	NA	-3.336954284	NA	-3.372453797	NA	-1.755482646	NA	NA	NA	-3.140486076	NA	-2.820597721	NA	-6.090254799	-5.496045798
MORC3_S503	S503	INAELLFRPTALSTPSFSsPK	MORC3	0.067514161	0.038257796	NA	0.26194656	0.066113466	-0.901193268	-1.500687192	NA	-0.482671297	-1.991080604	-0.974974795	NA	-0.827411741	NA	-1.140502557	NA	-1.860871827	NA	NA	NA	-0.403266962	NA	-0.562075633	NA	-1.795335698	-2.186825509
MORC3_S514	S514	HLsEGTNSYATR	MORC3	0.351008172	0.070477997	0.37576688	0.035993379	NA	0.349043482	0.843300207	-0.402244496	1.633486327	NA	NA	0.143443736	NA	0.554643228	NA	0.785365953	NA	0.901234462	-0.692622232	-0.11186676	NA	1.331324693	NA	1.935647961	NA	NA
MORC3_S560	S560	RLsSQFENSVYKGDDDDEDVIILEENSTPKPAVDHDIDMK	MORC3	0.019436083	0.006405061	0.090870108	0.003906288	0.115741912	1.393013078	1.747697463	1.054172628	1.715805466	1.495596468	0.524248742	1.654180958	1.403596155	1.990026456	1.085316949	1.712405764	1.650093465	2.542973672	0.667238171	1.441107086	1.070620253	1.988158626	1.802048544	2.002394442	1.378738464	1.612454472
MORC3_S765	S765	SEsPDHMVSQYQQALEEIER	MORC3	0.283696114	0.160660095	0.048888978	0.575225089	NA	0.397478128	-0.610311584	1.244270057	0.223662328	NA	NA	0.231951573	NA	0.563004684	NA	-0.391143043	NA	-0.829480125	1.43238629	1.056153823	NA	0.226007375	NA	0.22131728	NA	NA
MORC3_S849	S849	SQIRsQCEELK	MORC3	0.127434912	0.607703105	0.470507438	0.071689147	NA	0.776770406	0.199418078	0.337413428	0.996681856	NA	NA	0.494423091	NA	1.059117721	NA	0.461979972	NA	-0.063143816	0.678117054	-0.003290199	NA	0.964062709	NA	1.029301003	NA	NA
MORC3_T498	T498	INAELLFRPTALStPSFSSPK	MORC3	0.002598997	0.001438009	0.038722409	0.002648223	0.25799862	3.156616347	2.571468983	1.444211548	2.463177046	0.970355387	3.286144553	3.689861214	2.654271329	2.996188291	2.556933152	3.061387283	2.098750265	2.568805233	1.664469132	1.223953964	2.201908987	3.019317274	2.091602658	2.539879266	1.07125003	0.869460745
MORC4_S617	S617	SSsERSTPPYLFPEYPEASK	MORC4	0.542023732	0.00743609	0.038620346	0.041154319	0.176320319	-0.210874084	-1.123315861	1.422285734	-0.714104003	1.308220703	-0.661704205	0.216691601	-0.543415632	0.144931899	-1.088382816	-1.000956607	-1.505559731	-0.898364288	1.617327305	1.227244162	-0.781552785	-0.628583011	-1.045801329	-0.400478888	0.882789376	1.73365203
MOSPD2_S447_T452	S447 T452	CHTVEsSKPNtLTLK	MOSPD2	0.04934686	0.0307978	NA	0.662518016	0.188719593	1.342801782	1.859941118	NA	0.176327911	1.216625106	1.0580874	NA	1.627516165	NA	1.413364728	NA	2.306517508	NA	NA	NA	0.114199494	NA	0.238456329	NA	1.537442172	0.89580804
MOV10_S814	S814	LLLAPsSK	MOV10	0.002915443	0.004627885	NA	0.004302165	0.045061887	7.033847493	6.213746122	NA	6.443673987	3.754644563	7.112521042	NA	6.955173945	NA	5.598273304	NA	6.82921894	NA	NA	NA	5.856292785	NA	7.03105519	NA	2.524380857	4.984908269
MOV10_S97	S97	LGsDISK	MOV10	0.024707743	0.034218304	0.918075425	0.052576397	NA	1.645441156	1.654058676	-0.04672613	1.254407144	NA	NA	1.757948767	NA	1.532933544	NA	2.04811121	NA	1.260006142	0.163183248	-0.256635508	NA	1.454922476	NA	1.053891812	NA	NA
MPDZ_M1603_S1607	M1603 S1607	NSSQSLmVPQsGSPEPESIR	MPDZ	0.33084557	0.932626753	0.262843406	0.957630506	0.821627967	0.293066212	-0.036593072	-0.463608473	0.028898396	0.214342996	0.057539496	0.311303427	0.909333696	-0.105911772	-0.82165238	-0.230989986	0.659435162	0.246834916	-0.525812689	-0.401404257	-0.014274937	-0.123597783	0.432627911	-0.179161608	0.476111124	-0.047425132
MPDZ_S1078	S1078	RHsLIGPDIK	MPDZ	0.003387182	0.002321318	0.241483419	0.007927929	0.959614049	2.284625034	2.405969194	0.653617455	1.749588857	-0.052229638	2.40387228	2.075356183	2.738924015	1.920347658	1.971352538	2.192864935	3.017141701	2.442517601	0.188567309	1.118667601	1.56310557	1.193601449	2.425441519	1.816206889	-0.099189818	-0.005269459
MPDZ_S1297	S1297	APsQSESEPEK	MPDZ	0.114274908	0.906570294	0.091583343	0.513569795	NA	0.729281626	0.052868857	0.923572962	0.345807101	NA	NA	0.909494327	NA	0.549068924	NA	-0.301826915	NA	0.407564629	0.688995937	1.158149987	NA	-0.084752766	NA	0.776366968	NA	NA
MPDZ_S230	S230	GSLPQLVsPIVSR	MPDZ	0.106714037	0.138453723	0.082291058	0.007927929	0.851578001	0.417234847	0.424718174	0.988598612	1.746986871	0.237745594	-0.2397479	0.659230788	0.770066373	0.479390127	0.128766418	0.206351054	0.683524118	0.680231106	1.240192687	0.737004537	0.88861481	2.097630948	1.785015949	2.216685777	-0.694328723	1.169819911
MPDZ_S353	S353	TAPTALGITLSsSPTSTPELR	MPDZ	0.212074974	0.065042464	0.17093413	0.342690441	NA	-0.505439277	-0.932714629	-0.607068217	-0.392873578	NA	NA	-0.311303427	NA	-0.699575127	NA	-1.093352601	NA	-0.772076657	-0.533065278	-0.681071157	NA	-0.45201475	NA	-0.333732407	NA	NA
MPDZ_S483	S483	DADLsPVNASIIK	MPDZ	0.070667561	0.59084665	0.016027359	0.371173295	0.287297471	2.429133177	0.496814018	2.661027903	1.089119068	-1.182838575	0.891862189	4.251428181	1.237021514	3.336220823	-0.812454778	1.170349263	-0.632335087	2.261696674	2.610931972	2.711123833	-0.753002911	2.517863411	-0.194171582	2.785787356	-2.028431769	-0.33724538
MPDZ_Y1355_T1357	Y1355 T1357	yGtLTGELHMIELEK	MPDZ	0.064601459	0.21073747	NA	0.779326841	0.212715684	-3.386437474	0.721573718	NA	-1.245812658	-2.114602923	-2.084208413	NA	-4.688666534	NA	1.226346835	NA	0.216800601	NA	NA	NA	4.164712785	NA	-6.656338101	NA	-0.456273161	-3.772932686
MPG_S78	S78	SIYFSsPK	MPG	0.00779913	0.706518212	0.441900579	0.045750718	0.309745609	0.933207119	0.120474441	-0.323943071	0.736385807	-1.065825587	0.952598324	0.924754299	0.846526864	1.008948987	-0.493604601	0.144753725	0.027100075	0.803648564	-0.529438983	-0.118447158	0.60668481	0.381387445	0.87547538	1.081995593	-1.810214171	-0.321437003
MPHOSPH10_S163	S163	sPVFSDEDSDLDFDISKLEQQSK	MPHOSPH10	0.599795589	0.184943186	0.026779748	0.361745036	NA	0.162436726	0.55873365	1.787984258	0.377056005	NA	NA	0.146495731	NA	0.178377722	NA	0.773046487	NA	0.344420813	1.947320096	1.628648419	NA	0.448483385	NA	0.305628625	NA	NA
MPHOSPH10_S163_S167_S171	S163 S167 S171	sPVFsDEDsDLDFDISKLEQQSK	MPHOSPH10	0.866977892	0.765130281	NA	0.923030857	0.901076703	0.053883421	0.102268566	NA	-0.041121551	0.118717813	-0.028769748	NA	0.136536591	NA	-0.012263468	NA	0.216800601	NA	NA	NA	-0.08564962	NA	0.003406519	NA	-0.004959491	0.242395117
MPHOSPH10_S163_S171	S163 S171	sPVFSDEDsDLDFDISKLEQQSK	MPHOSPH10	0.149569132	0.273115232	0.604476583	0.488780818	0.245929779	0.294453035	0.421058964	0.205274797	0.171685231	0.992983064	0.233354623	0.134287753	0.447840018	0.362329747	0.80019131	-0.215590654	0.927424794	0.172210407	0.134172893	0.276376701	0.249811392	-0.052970478	0.398562722	0.09133729	1.021655121	0.964311008
MPHOSPH10_S242	S242	EEERKDDNDEEEEDIDFFEDIDsDEDEGGLFGSK	MPHOSPH10	0.440050676	0.136688846	0.747391268	0.37605061	0.816239689	-0.103116833	0.308769316	0.191406432	0.223006401	-0.214188012	0.115078992	-0.140391742	-0.147459518	-0.239695063	0.524263272	0.495858504	0.361334335	-0.146378846	0.757895531	-0.375082666	0.264086329	0.504985228	0.112415127	0.010538918	-0.143825235	-0.284550789
MPHOSPH10_S373	S373	IAsLEK	MPHOSPH10	0.842229884	0.299014003	NA	0.781725053	0.730826296	-0.084465029	0.368369405	NA	0.114523924	-0.317252432	0.246141178	NA	-0.415071237	NA	0.450682462	NA	0.286056349	NA	NA	NA	0.017843671	NA	0.211204177	NA	0.034716436	-0.6692213
MPHOSPH10_S542	S542	VVSNLPAITMEEVAPVsVSDAALLAPEEIK	MPHOSPH10	0.042581978	0.07820912	0.711382231	0.231478193	NA	-1.3967982	-1.042292346	-0.152189385	-0.543756676	NA	NA	-1.648076969	NA	-1.14551943	NA	-0.686810225	NA	-1.397774468	-0.018131472	-0.286247298	NA	-0.38491881	NA	-0.702594541	NA	NA
MPHOSPH10_S61	S61	IHGsPLQK	MPHOSPH10	0.075131858	0.038744997	NA	0.292689118	0.839350128	1.140074064	1.22601835	NA	0.517790886	0.193730112	1.480043704	NA	0.800104423	NA	1.404167127	NA	1.047869573	NA	NA	NA	0.824377595	NA	0.211204177	NA	0.461232652	-0.073772427
MPHOSPH6_S110	S110	HKAEEVEDETVELDVsDEEMARR	MPHOSPH6	0.023753047	0.206090063	0.813313503	0.053750846	0.991390412	-0.705280797	-0.292689117	-0.096698236	-0.69836075	0.012088759	-0.575394961	-0.827090479	-0.5406849	-0.877952848	-0.159425089	-0.425021574	-0.078289106	-0.5080207	-0.134172893	-0.059223579	-0.43538557	-0.776900351	-1.113931709	-0.46722537	0.540584506	-0.516406988
MPHOSPH6_T147	T147	DHANYEEDENGDItPIK	MPHOSPH6	0.851362741	0.299177175	0.154842691	0.516005635	NA	-0.064180163	-0.383961057	-0.638059768	-0.260760055	NA	NA	0.094611826	NA	-0.222972152	NA	-0.234069853	NA	-0.533852261	-0.598338577	-0.677780958	NA	-0.307228775	NA	-0.214291335	NA	NA
MPHOSPH8_S136	S136	LSLNNDIFEANsDSDQQSETKEDTSPKK	MPHOSPH8	0.025379156	0.014857608	0.130456843	0.046222029	0.233519646	0.62105028	0.829680088	0.720226292	0.680081544	1.073884759	0.572198322	0.470007136	0.759143446	0.682852215	1.014802006	0.785365953	0.740735388	0.777817003	0.844926597	0.595525988	1.056345316	0.593269359	0.698336392	0.372375107	1.383697955	0.764071563
MPHOSPH8_S136_S138	S136 S138	LSLNNDIFEANsDsDQQSETKEDTSPK	MPHOSPH8	0.062769426	0.056304409	0.98502632	0.035747691	0.821075352	-0.395616975	-0.628786979	0.007889401	-0.695279053	0.24859448	-0.364416808	-0.433383203	-0.333149282	-0.451518608	-0.349508848	-1.182668729	-0.581146056	-0.401824282	-0.007252589	0.023031392	-0.374717089	-0.840464925	-0.701742911	-0.864191286	0.897667849	-0.400478888
MPHOSPH8_S136_S138_S142	S136 S138 S142	LSLNNDIFEANsDsDQQsETKEDTSPK	MPHOSPH8	0.203500133	0.251395605	NA	0.43375339	0.830611547	-0.473963157	-0.443537897	NA	-0.32475481	-0.196364842	-0.377203363	NA	-0.57072295	NA	-0.269796304	NA	-0.61727949	NA	NA	NA	-0.199849114	NA	-0.449660506	NA	-0.292609962	-0.100119722
MPHOSPH8_S142	S142	LSLNNDIFEANSDSDQQsETKEDTSPKK	MPHOSPH8	0.024508087	0.015835219	NA	0.045817371	0.061523322	2.258651703	1.854466355	NA	1.747300918	2.694708372	2.627636987	NA	1.889666419	NA	1.980550139	NA	1.728382571	NA	NA	NA	2.237596329	NA	1.257005506	NA	3.560914451	1.828502293
MPHOSPH8_S164	S164	QREEKsPDDLK	MPHOSPH8	0.689584615	0.577720441	0.889247512	0.945961989	0.864241689	0.125544804	0.128229606	0.061248997	-0.0375605	0.163663199	0.485889078	0.451695169	-0.2403044	-0.195100633	0.245269367	0.10471546	0.108400301	0.054533295	0.221203959	-0.098705965	-0.017843671	0.067095939	-0.248675886	0.049181618	0.411637743	-0.084311345
MPHOSPH8_S189	S189	SKPDLESsLESLVFDLR	MPHOSPH8	0.012787385	0.271378236	0.274791192	0.050662551	0.846779052	0.75813796	0.273011878	-0.51670273	0.772727364	0.198689603	0.72244034	0.701958709	0.81102735	0.797125443	0.686754228	-0.153993324	0.298100827	0.261185783	-0.819542536	-0.213862924	1.363256456	0.759243525	0.487132215	0.481277261	-0.287650471	0.685029678
MPHOSPH8_S204	S204	RIsEAK	MPHOSPH8	0.006035423	0.002061413	0.027087462	0.293031889	0.147172101	1.420896945	1.846692047	1.69645128	0.377364093	1.438097371	1.745364714	1.504633233	1.059523946	1.374065886	2.241148842	1.770923227	1.580837718	1.793858403	1.71161096	1.6812916	1.056345316	0.335479697	0.057910823	0.059720536	1.869728061	1.00646668
MPHOSPH8_S20	S20	VTAVPVSAADsTEELAEVEEGVGVVGEDNDAAAR	MPHOSPH8	0.705470286	0.987707125	0.389536763	0.796312243	0.807704274	-0.117162564	0.129037617	0.375852148	-0.119193536	0.25200413	0.329253783	-0.259419523	-0.647183441	0.108698924	0.953484665	-0.289507449	-0.153567093	0.005740347	0.620096343	0.131607953	0.56386	0.215413279	-0.500758291	-0.755289132	0.78855905	-0.284550789
MPHOSPH8_S266_S267	S266 S267	FVESQVESEssVLNDSPFPEDDSEGLHSDSREEK	MPHOSPH8	0.034111613	0.193040142	0.379850659	0.078354381	0.885159822	-0.633358007	-0.5777027	-0.352811912	-0.891753914	0.143205299	-0.118275631	-0.735530647	-0.993986382	-0.685639367	0.567185411	-1.302783522	-0.602223892	-0.972988798	-0.442407918	-0.263215906	-0.017843671	-0.798088543	-1.44777057	-1.303312874	0.476111124	-0.189700526
MPHOSPH8_S279	S279	FVESQVESESSVLNDSPFPEDDsEGLHSDSR	MPHOSPH8	0.101602498	0.300117102	0.545860734	0.191798764	NA	-0.736785496	-0.567521099	-0.300947057	-0.740391185	NA	NA	-0.857610423	NA	-0.61596057	NA	-0.06159733	NA	-1.073444868	0.108788832	-0.710682947	NA	-0.349605158	NA	-1.131177211	NA	NA
MPHOSPH8_S319	S319	PLDSAMsAEEDTDVRGR	MPHOSPH8	0.254403037	0.212507461	0.859947399	0.744544181	NA	-0.397799723	-0.502824244	0.094770109	-0.135277038	NA	NA	-0.335719383	NA	-0.459880063	NA	-0.311066515	NA	-0.694581974	0.5185601	-0.329019883	NA	-0.010594096	NA	-0.25995998	NA	NA
MPHOSPH8_S371	S371	SKsAAELEK	MPHOSPH8	0.167327406	0.050095951	0.409162808	0.546071233	0.727792718	-0.326991698	-0.759734411	-0.331381396	0.179282991	0.321282018	-0.636131095	-0.238055562	-0.049153173	-0.384626962	-1.296861778	-0.418861842	-0.430590083	-0.892623941	-0.228456548	-0.434306245	0.610253544	-0.102409592	0.272521519	-0.063233509	0.67945025	-0.036886213
MPHOSPH8_S392	S392	RLsGEER	MPHOSPH8	0.007685777	0.005817437	0.236743867	0.713277958	0.26302007	1.192186968	1.137992589	0.721703344	0.246096639	1.00910141	1.61110589	0.500527079	1.302559078	1.354555823	1.257005506	0.492778637	1.306825846	1.495360365	0.166809543	1.276597145	0.988539367	-0.776900351	1.127557785	-0.354810243	1.348981519	0.6692213
MPHOSPH8_S403	S403	GLWSTDsAEEDKETK	MPHOSPH8	0.040458286	0.031266598	0.307314083	0.079821675	0.884866369	-0.728196472	-0.880304509	-0.415865211	-0.854085421	-0.139175713	-0.613754625	-1.007158148	-0.335880014	-0.955993101	-0.907496658	-1.487575511	-0.635346206	-0.490799659	-0.489549745	-0.342180678	-0.446091772	-1.712712138	-0.340651899	-0.916885876	-0.352123852	0.073772427
MPHOSPH8_S51	S51	GAEAFGDsEEDGEDVFEVEK	MPHOSPH8	0.03079193	0.034758538	0.283012226	0.055687461	0.607203686	-0.836370979	-0.791436488	-0.437348795	-0.635523808	-0.444184402	-0.623344541	-0.515787051	-1.400865424	-0.805486899	-0.328047778	-0.754567288	-1.39715943	-0.685971453	-0.420650151	-0.454047438	-0.292636203	-0.692147586	-0.977670949	-0.579640496	-0.203339126	-0.685029678
MPHOSPH8_T385	T385	LMPVSAQtPK	MPHOSPH8	0.003536326	0.002141429	0.030453186	0.000958371	0.008582739	-2.043014372	-2.302965135	-1.586733763	-3.928231416	-6.43400951	-1.722988243	-2.383607616	-2.20643131	-1.859030316	-2.109316557	-2.928953024	-2.276406313	-1.897184647	-1.722489843	-1.450977683	-3.765014557	-4.470708385	-3.883431645	-3.593771078	-6.32335087	-6.544668151
MPHOSPH8_T454	T454	NAFDLFKLtPEEK	MPHOSPH8	0.92858125	0.099354937	0.122114136	0.031808943	0.456289966	-0.020375471	-0.628365868	-0.844732015	-0.850999212	-0.7646915	-0.182208404	-0.228899579	0.234842936	0.094763165	-0.674490759	-1.33974192	-0.548023742	0.048792949	-1.153161621	-0.536302409	-0.806533924	-1.306605136	-0.398562722	-0.892295067	-1.497766245	-0.031616754
MPHOSPH8_T89	T89	GYTSDDDtWEPEIHLEDCK	MPHOSPH8	0.978657955	0.811577142	0.364399531	0.491458519	0.399553223	0.170867383	0.144845711	0.54629683	0.273019345	1.391602144	-0.038359664	-0.070195871	0.786450764	0.005574304	0.63156862	0.05235773	-0.087322464	-0.017221041	1.138656443	-0.046062784	0.660215823	0.752180795	-0.204391139	-0.115928099	3.10464129	-0.321437003
MPHOSPH9_S516	S516	AsPVDSWK	MPHOSPH9	0.025732165	0.138293099	0.565254347	0.060574074	NA	1.544523556	0.696344706	0.298930484	1.740071022	NA	NA	1.583985087	NA	1.505062025	NA	0.431181307	NA	0.961508104	-0.152304365	0.750165332	NA	1.115911414	NA	2.364230631	NA	NA
MPHOSPH9_S874	S874	DSsPGSSSTSLLIK	MPHOSPH9	0.194895858	0.541868177	NA	0.097770615	0.428835064	-0.844313807	-0.343979338	NA	-1.081002025	-0.667826444	-0.306877312	NA	-1.381750301	NA	-0.922825994	NA	0.234867318	NA	NA	NA	-1.473887215	NA	-0.688116835	NA	-0.887748867	-0.44790402
MPHOSPH9_S937	S937	QTETSVNASRsPEK	MPHOSPH9	0.085278853	0.217854954	0.94345704	0.065315645	NA	1.091491563	0.611930152	-0.037085494	1.207340667	NA	NA	1.452749328	NA	0.730233797	NA	0.22791012	NA	0.995950185	-0.409771268	0.33560028	NA	0.918154961	NA	1.496526373	NA	NA
MPHOSPH9_S951	S951	RLNsASQR	MPHOSPH9	0.687794773	0.04698604	NA	0.284011863	0.209931996	-0.557386367	1.022603543	NA	0.478615918	-1.099147166	1.026121013	NA	-2.140893747	NA	1.048526544	NA	0.996680542	NA	NA	NA	0.299773671	NA	0.657458165	NA	-1.249791701	-0.948502631
MPHOSPH9_S984	S984	EIMLTPVTVAYsPK	MPHOSPH9	0.031656414	0.171229336	NA	0.257842575	0.646182244	-1.39972654	-0.719082701	NA	-0.878557468	-0.486340074	-1.483240343	NA	-1.316212737	NA	-1.11597562	NA	-0.322189782	NA	NA	NA	-1.634480253	NA	-0.122634684	NA	-1.215075265	0.242395117
MPHOSPH9_S994	S994	ENLsPGFSHLLSK	MPHOSPH9	0.068032637	0.016450953	NA	0.069936538	0.960247966	1.622779445	1.742124225	NA	1.553291551	-0.07237757	2.183304212	NA	1.062254678	NA	1.707687968	NA	1.776560483	NA	NA	NA	0.970695696	NA	2.135887405	NA	-1.056371557	0.911616417
MPI_M268_T293	M268 T293	PGEAmFLEANVPHAYLKGDCVECMACSDNtVR	MPI	0.084605576	0.107557832	0.011615449	0.036271741	NA	-6.791311782	-5.422943713	-6.753071179	-5.232729181	NA	NA	-9.934241729	NA	-3.648381835	NA	-2.10046894	NA	-8.745418486	-7.524560892	-5.981581467	NA	-3.432487006	NA	-7.032971357	NA	NA
MPND_S178_S181	S178 S181	LHQLHTPATAADEsPAsEGEEEELLMEEEEEDVLAGVSAEDK	MPND	0.151571864	0.0643943	NA	0.425153253	0.703191711	-0.590148678	-1.083428156	NA	-0.330189019	0.336625443	-0.453922691	NA	-0.726374664	NA	-0.77873024	NA	-1.388126072	NA	NA	NA	-0.214124051	NA	-0.446253987	NA	0.525706033	0.147544854
MPND_S214	S214	RPLGKsPSEPAHPEATTPGK	MPND	0.334764818	0.010834607	0.847492502	0.133760204	0.49185359	-0.325772025	-0.826853983	-0.088021663	-0.433339209	0.582895162	0	0.091559832	-0.622606855	-0.772041076	-0.702083563	-0.840803549	-0.906346958	-0.85818186	0.159556954	-0.33560028	-0.364010886	-0.557955707	-0.115821646	-0.695568596	0.823275486	0.342514839
MPND_T224	T224	RPLGKSPSEPAHPEAtTPGK	MPND	0.379654347	0.94749192	NA	0.832862258	0.970426883	0.61434995	0.059154811	NA	-0.090759399	-0.046340243	1.310621855	NA	-0.081921955	NA	1.060790013	NA	-0.942480392	NA	NA	NA	-0.246242658	NA	0.064723861	NA	0.639774323	-0.732454809
MPP1_T407	T407	TAELSPFIVFIAPTDQGtQTEALQQLQK	MPP1	0.251462167	0.072853476	NA	0.540785436	0.913931012	-0.47384668	-1.022630917	NA	0.254353418	-0.112983402	-0.712850424	NA	-0.234842936	NA	-0.714347032	NA	-1.330914802	NA	NA	NA	0.399698228	NA	0.109008608	NA	0.327326398	-0.553293201
MPP2_T162	T162	TYEtPPPSPGLDPTFSNQPVPPDAVR	MPP2	0.041015454	0.026493907	0.274304801	0.893667387	NA	-1.34365314	-1.370540584	0.55736145	-0.116856922	NA	NA	-1.547361154	NA	-1.139945127	NA	-1.39209965	NA	-1.348981519	0.170435837	0.944287063	NA	-1.031158648	NA	0.797444804	NA	NA
MPP2_T172_S174	T172 S174	TYETPPPSPGLDPtFsNQPVPPDAVR	MPP2	0.146886069	0.10976979	0.052644734	0.678432144	NA	-0.690507424	-0.986821985	1.128697401	0.257348241	NA	NA	-0.433383203	NA	-0.947631646	NA	-0.532816901	NA	-1.440827069	1.174919387	1.082475414	NA	-0.328416967	NA	0.843113449	NA	NA
MPP5_S25	S25	NVDLAsPEEHQK	MPP5	0.163155319	0.315227672	0.993000608	0.186391268	NA	0.585062279	0.347448257	0.004086215	0.654507279	NA	NA	0.412019242	NA	0.758105316	NA	0.341865179	NA	0.353031334	-0.195819898	0.203992327	NA	0.420232463	NA	0.888782095	NA	NA
MPP5_S53	S53	sAQLER	MPP5	0.30780651	0.031575547	NA	0.29537521	0.824769713	0.45049957	1.281313452	NA	-0.453472563	0.221627249	0.767193281	NA	0.133805859	NA	1.18955643	NA	1.373070475	NA	NA	NA	-0.317617342	NA	-0.589327785	NA	0.664571778	-0.22131728
MPP5_S84_M85	S84 M85	KQELDLNSsmR	MPP5	0.321248169	0.001644625	0.029587426	0.393368318	0.988323803	0.328522508	1.97448354	1.922395955	-0.228897477	-0.015033457	0.636131095	0.741634636	-0.155651714	0.091976013	1.713819702	1.968034682	2.264361835	1.951717942	2.291818064	1.552973846	-0.431816835	-0.642708472	0.422408354	-0.263472953	-0.024797454	-0.005269459
MPP6_S109_M113	S109 M113	CYDSPPsSPEmNNSSINNQLLPVDAIR	MPP6	0.700490906	0.019349013	0.125111893	0.543133609	0.669287718	-0.315347758	-0.780400643	-0.79345975	-0.138651861	0.420161868	-0.073522689	-0.051883905	-1.135984437	0	-0.183952025	-0.853123015	-0.936458153	-1.148069378	-1.040746494	-0.546173005	0.110630759	-0.144785975	-0.207797658	-0.312654571	0.972060212	-0.131736476
MPP6_S200	S200	NISGsVTLK	MPP6	0.040763781	0.017967422	NA	0.119230625	0.590652766	1.48280032	2.541275331	NA	0.861849304	0.546783869	1.761347907	NA	1.204252733	NA	3.022944949	NA	2.059605712	NA	NA	NA	1.124151266	NA	0.599547342	NA	1.220034756	-0.126467017
MPP6_S393	S393	FVSRsEMEADIK	MPP6	0.006035423	0.001176612	0.853088679	0.005769576	0.182928576	-1.554189313	-2.267877497	0.081529712	-1.837638503	-1.288072772	-1.198739501	-1.66944093	-1.42544201	-1.92313481	-2.418969133	-2.118948139	-2.18005049	-2.353542225	0.268345786	-0.105286362	-1.798642025	-2.19297781	-1.219533797	-2.139400378	-0.853032431	-1.723113112
MPP7_S409	S409	sQESDGVEYIFISK	MPP7	0.004517364	0.014839469	0.355421092	0.00704862	0.324823047	1.806379947	2.067008255	-0.372075495	1.377968188	0.817541075	2.244040347	1.675544918	1.870551297	1.435383228	2.532406215	1.666207767	2.932830356	1.136588684	-0.290103552	-0.454047438	1.598792911	1.257166023	1.570405253	1.085508566	0.818315995	0.816766154
MPP7_S490	S490	TLEFKPYVIFIKPPsIER	MPP7	0.002281294	0.01471722	0.087962492	0.012504943	0.149780779	2.034552163	1.685523125	1.35116614	1.44355815	1.304036133	1.841263874	2.063148205	2.018010815	2.215785759	1.266203108	1.05947407	1.761504885	2.654910436	0.721632587	1.980699694	1.138426203	1.034690013	1.563592215	2.037524169	1.269629665	1.338442601
MPP7_S572	S572	TTFDKLETETHWVPVsWLHS	MPP7	0.008853139	0.00517	0.3050038	0.014113453	0.788297478	1.289815203	1.648925778	-0.429600907	1.022229116	0.240070355	1.51520673	1.09261399	1.021293701	1.530146392	1.965220804	1.219627127	1.924105336	1.486749844	-0.572954516	-0.286247298	0.995676835	0.942874517	0.77327981	1.377085301	0.243015053	0.237125658
MPP7_T224	T224	IIPGSKEEtPSK	MPP7	0.068308949	0.024727662	0.081232123	0.028337935	NA	1.210134692	1.618541918	0.924094795	1.608169013	NA	NA	1.553465143	NA	0.86680424	NA	1.847919889	NA	1.389163947	1.055251672	0.792937917	NA	1.726837599	NA	1.489500427	NA	NA
MPRIP_S1016	S1016	SKsVIEQVSWDT	MPRIP	0.002760695	0.685042828	0.138825458	0.001728284	0.033649018	-1.853779955	-0.132048766	-0.744080234	-2.795358901	-2.916490605	-2.055438665	-1.925808458	-1.613862505	-1.82001019	-0.009197601	-0.739167956	0.472745756	-0.252575263	-0.507681217	-0.98047925	-3.247548101	-2.207103271	-2.902354177	-2.824430055	-2.534299839	-3.298681371
MPRIP_S1016__1	S1016	sLKEGLTVQER	MPRIP	0.026431275	0.148922043	0.69375288	0.544311716	0.317196805	-1.270994196	-0.670872474	0.457364171	-0.496728795	-1.956674136	-1.799707571	-1.608401042	-0.636260514	-1.039607658	-0.628502753	0.33262558	-1.279725771	-1.10788695	1.882046797	-0.967318455	-0.224830253	1.29601104	-1.628316076	-1.429779891	0.138865745	-4.052214016
MPRIP_S220	S220	DQPDGSSLsPAQSPSQSQPPAASSLREPGLESKEEESAMSSDR	MPRIP	0.854249492	0.278401509	0.065774974	0.705570529	0.318578835	0.123450159	0.368420345	1.001679806	0.033729586	-1.131383857	-0.38359664	1.010210142	-0.991255651	0.858442785	0.996406804	0.492778637	-0.331223141	0.315719079	0.989978373	1.013381239	1.081326456	0.872247213	-2.057537468	0.238882144	-0.218217599	-2.044550115
MPRIP_S220_S224	S220 S224	DQPDGSSLsPAQsPSQSQPPAASSLREPGLESK	MPRIP	0.036515598	0.08018745	0.039625539	0.112920324	NA	1.263721155	0.828359578	1.318962877	0.785379306	NA	NA	1.214693766	NA	1.312748544	NA	0.683730359	NA	0.972988798	1.269203042	1.368722712	NA	0.76277489	NA	0.807983722	NA	NA
MPRIP_S265	S265	VEsGYFSLEK	MPRIP	0.070278474	0.331378028	0.713492426	0.096832471	0.125548564	-0.620348583	-0.204342796	-0.146254645	-0.82356991	-1.523493604	-0.968581517	-0.064091882	-0.838334669	-0.610386266	-0.312718443	-0.110875193	-0.012044478	-0.381733068	-0.174062131	-0.118447158	-1.827191899	-0.45907748	-0.793718924	-0.214291335	-1.160520866	-1.886466343
MPRIP_S269	S269	VRVESGYFsLEK	MPRIP	0.047225105	0.093897634	0.038403479	0.083791672	0.098642354	1.041048837	0.34717854	1.685793512	0.739595509	-1.819978168	0.492282355	0.89728635	0.606222464	2.168404177	0.355640582	0.314146381	0.397467769	0.321459426	2.085119283	1.286467741	0.04282481	1.267760119	0.667677722	0.980119385	-1.284508138	-2.355448199
MPRIP_S289	S289	AEEQQLPPPLsPPSPSTPNHR	MPRIP	0.030073771	0.031870561	0.042600462	0.016097912	NA	-1.871755367	-1.245661828	-1.288484315	-2.269444742	NA	NA	-2.188279975	NA	-1.555230759	NA	-1.222706993	NA	-1.268616663	-1.392497052	-1.184471578	NA	-2.048191835	NA	-2.490697648	NA	NA
MPRIP_S289_S292	S289 S292	TKQDLKAEEQQLPPPLsPPsPSTPNHR	MPRIP	0.03243866	0.518187962	0.106164146	0.153802304	0.384575061	-0.687548142	-0.212790017	-0.782872739	-0.568095496	-0.918280733	-0.348433615	-1.077354019	-0.649914173	-0.674490759	0.472143532	-0.320306114	-0.150555973	-0.852441513	-0.812289947	-0.753455531	0.185574177	-0.540298881	-1.025362215	-0.892295067	-0.123987272	-1.712574194
MPRIP_S292	S292	AEEQQLPPPLSPPsPSTPNHR	MPRIP	0.004333646	0.026802973	0.131924966	0.013581905	0.060929524	-1.323792139	-1.06962186	-0.767270829	-1.216756154	-2.117082669	-1.342588242	-1.519893205	-1.103215655	-1.329471456	-1.968286671	-0.846963282	-0.478767994	-0.984469491	-1.008109845	-0.526431812	-1.598792911	-1.327793328	-0.296367152	-1.644071226	-2.400393585	-1.833771752
MPRIP_S292_S294_T295	S292 S294 T295	TKQDLKAEEQQLPPPLSPPsPstPNHRR	MPRIP	0.8284509	0.879989953	0.046729069	0.326482503	0.320311244	-0.087305076	-0.103777065	-1.259898501	-0.591265469	-0.885269122	0.632934457	-0.885078372	0.111960005	-0.209036392	0.518131538	-0.015399332	-0.048177911	-0.869662554	-1.095140911	-1.424656092	0.492485316	-0.921686326	-0.218017215	-1.717843653	-0.50586807	-1.264670174
MPRIP_S301	S301	sQVIEK	MPRIP	0.034858238	0.026967031	0.016036892	0.242666073	NA	1.288332589	1.935748507	2.643135235	-0.535847889	NA	NA	1.300149609	NA	1.27651557	NA	1.512214442	NA	2.359282571	2.650821211	2.63544926	NA	-0.720398508	NA	-0.351297271	NA	NA
MPRIP_S326	S326	AEHMETNAVGPsPSSDTR	MPRIP	0.011279516	0.029241664	0.028381924	0.012922917	NA	-2.676145062	-1.750314333	-2.441822828	-2.34730031	NA	NA	-2.548415313	NA	-2.80387481	NA	-1.376700317	NA	-2.123928349	-1.856662736	-3.026982921	NA	-2.267136479	NA	-2.42746414	NA	NA
MPRIP_S360	S360	KRDFTNEAPPAPLPDAsASPLSPHRR	MPRIP	0.849104395	0.184787849	0.077329191	0.943709637	0.381494436	0.059477291	0.285398851	1.017741637	0.034595614	-0.724705605	-0.316467228	0.585982922	-0.223920009	0.192313481	0.459880063	0.369583978	0.16862269	0.143508672	1.265576748	0.769906525	-0.242673924	0.99231363	0.112415127	-0.723672377	-0.838153958	-0.611257251
MPRIP_S372	S372	AKsLDR	MPRIP	0.028189137	0.017896861	0.258087145	0.019697078	NA	-3.797803445	-1.674241631	-1.638244832	-2.200546335	NA	NA	-2.929914611	NA	-4.665692278	NA	-1.629249369	NA	-1.719233893	0.112415127	-3.388904792	NA	-1.89634313	NA	-2.504749539	NA	NA
MPRIP_S377	S377	sTEPSVTPDLLNFK	MPRIP	0.736571564	0.051930784	NA	0.364110903	0.547647172	0.211819373	1.327274085	NA	0.550315032	-0.600718333	-0.428349582	NA	0.851988328	NA	0.941221196	NA	1.713326974	NA	NA	NA	0.007137468	NA	1.093492595	NA	-1.264670174	0.063233509
MPRIP_S504	S504	SSCsFETCPRPTEK	MPRIP	0.123603795	0.039683085	0.591250004	0.224499835	NA	0.638800081	1.394393167	0.253911365	0.671713488	NA	NA	0.558514973	NA	0.71908519	NA	1.081033135	NA	1.7077532	-0.094283655	0.602106385	NA	0.282509219	NA	1.060917757	NA	NA
MPRIP_S619_M624	S619 M624	RFGMLDATDGPGTEDAALRMEVDRsPGLPmSDLK	MPRIP	0.002593542	0.0014937	0.014807042	0.002167559	0.418534498	3.385821351	1.974439953	2.865701266	2.670199909	0.731524905	3.864736153	3.003162477	3.634604052	3.040782721	1.870178924	1.854079622	2.213172805	1.960328463	2.803125576	2.928276956	3.05840519	2.34835788	2.888728101	2.385308467	0.28269098	1.180358829
MPRIP_S671	S671	QVPIAPVHLSSEDGGDRLsTHELTSLLEK	MPRIP	0.063827499	0.230391185	0.110738351	0.544332625	0.901279382	-0.851802519	-0.585403858	-0.966513595	-0.243191715	0.117942892	-0.364416808	-1.590089076	-0.51064685	-0.942057342	0.398562722	-1.185748595	-0.403490008	-1.150939551	-1.367112991	-0.565914198	0.820808861	-0.621520281	-0.265708481	-0.906346958	0.188460653	0.047425132
MPRIP_S800	S800	SQISSVNsDVEALRR	MPRIP	0.4438354	0.115557481	0.063269812	0.477722711	NA	0.518227386	0.6872034	1.024950002	0.289047762	NA	NA	-0.164807697	NA	1.201262468	NA	0.542056501	NA	0.832350299	1.066130555	0.983769449	NA	0.37785608	NA	0.200239444	NA	NA
MPRIP_S891	S891	TLLTGDGGGEATGsPLAQGK	MPRIP	0.355582376	0.623012069	0.046551194	0.700601427	0.590262658	0.777779207	-0.187450312	1.266478899	-0.191693912	-0.49641404	-0.421956305	1.791520705	-0.114690736	1.856243165	-0.634634487	0.184791989	-0.644379565	0.344420813	1.095140911	1.437816887	-0.314048608	0.208350549	-1.216127278	0.555049687	-0.049594909	-0.943233171
MPRIP_S977	S977	AATEALGEKsPDSATVSGYDIMK	MPRIP	0.006303364	0.09296515	0.037527916	0.039245297	0.189248936	1.252035627	0.469451608	1.357746538	0.690050373	1.155251407	1.109233619	1.666388935	1.078639069	1.153880886	0.423089658	0.354184645	0.210778362	0.889753768	1.396123346	1.31936973	0.124905696	0.76277489	1.120744747	0.751776159	1.140682902	1.169819911
MPRIP_S980_M989	S980 M989	AATEALGEKSPDsATVSGYDImK	MPRIP	0.260802985	0.960988376	0.295405676	0.229928604	NA	0.468834262	-0.017181723	0.439975647	0.561257165	NA	NA	0.720270675	NA	0.217397848	NA	-0.083156395	NA	0.048792949	0.583833399	0.296117894	NA	0.360199254	NA	0.762315077	NA	NA
MPRIP_S993	S993	SKsNPDFLK	MPRIP	0.835475873	0.032541761	0.038271404	0.674757194	0.1423496	-0.057073286	0.722772141	1.356472913	-0.138135245	-1.349601455	-0.473102523	0.079351854	-0.049153173	0.214610696	0.248335234	0.72684849	0.767835463	1.148069378	1.439638879	1.273306946	-0.513897722	-0.388450176	0.272521519	0.0772854	-1.244832211	-1.4543707
MPRIP_T542	T542	tFDWAEFRPIQQALAQER	MPRIP	0.002281294	0.004790608	0.73595557	0.002442606	0.010501352	-2.156362419	-1.081517001	-0.186418066	-2.256217748	-5.329282917	-2.410265558	-2.032628262	-2.069894719	-2.112661139	-1.109843886	-1.047154604	-1.087014126	-1.082055389	0.308235024	-0.681071157	-2.184065316	-1.836309921	-2.633239177	-2.371256576	-4.999166806	-5.659399029
MPRIP_T646	T646	WHQVETtPLREEK	MPRIP	0.415223452	0.064562234	NA	0.839398607	0.683867263	-0.26776055	0.952608703	NA	0.14128943	-0.355843471	-0.358023531	NA	-0.177497568	NA	1.134370823	NA	0.770846582	NA	NA	NA	0.820808861	NA	-0.53823	NA	-0.500908579	-0.210778362
MPST_S15	S15	ARsPSVAAMASPQLCR	MPST	0.038303524	0.065108677	NA	0.263268461	0.160483693	-1.244482495	-1.017046659	NA	-0.808480506	-1.264360206	-1.320211771	NA	-1.168753219	NA	-1.269268975	NA	-0.764824343	NA	NA	NA	-0.124905696	NA	-1.492055316	NA	-1.190277811	-1.338442601
MPZL1_S210	S210	DYTGCSTSESLsPVK	MPZL1	0.036230451	0.027143568	0.315090882	0.017509665	NA	1.493478319	1.40046116	0.416908877	2.293925195	NA	NA	1.724376829	NA	1.26257981	NA	1.512214442	NA	1.288707877	0.547570455	0.286247298	NA	2.005815452	NA	2.582034939	NA	NA
MPZL1_S219	S219	sPSDTEGLVK	MPZL1	0.062928101	0.395990896	0.997230912	0.131406205	0.867166898	0.497567034	-0.206747226	-0.002582629	0.579968769	-0.15575901	0.370810086	0.582930928	0.283996109	0.752531013	-0.180886158	-0.5605357	-0.295089707	0.209522661	-0.623722638	0.618557379	1.270469367	0.30369741	0.306586709	0.439121588	-0.074392363	-0.237125658
MPZL1_S221	S221	KSPsDTEGLVK	MPZL1	0.24161287	0.073583258	0.027349141	0.017196578	0.27817515	0.231566811	-0.448254085	1.680937816	0.786598262	-1.141147854	0.399579834	0.308251433	0.084652686	0.133783291	-0.643832089	-0.354184645	-0.551034862	-0.243964743	1.660842838	1.701032793	1.067051519	0.956999978	1.069646962	0.052694591	-0.411637743	-1.870657966
MPZL1_T223	T223	QAPRKSPSDtEGLVK	MPZL1	0.171879037	0.046667666	NA	0.290335694	0.357163596	0.667482744	-1.028790025	NA	0.479751424	0.778020132	0.971778156	NA	0.363187332	NA	-1.066921747	NA	-0.990658303	NA	NA	NA	0.274792532	NA	0.684710316	NA	0.56538196	0.990658303
MPZL1_Y263	Y263	SESVVyADIR	MPZL1	0.018446851	0.006325643	0.090617225	0.708532362	0.680576447	-1.137355519	-1.73984604	-1.483587798	0.092848231	-0.51687194	-1.032514291	-0.711114692	-1.930627397	-0.875165696	-1.603448487	-1.154949931	-2.12585034	-2.0751354	-2.23017106	-0.737004537	0.506760253	0.130660514	-0.70514943	0.439121588	0.520746542	-1.554490422
MPZL2_S208_T214	S208 T214	KVsVYLEDtD	MPZL2	0.062230906	0.084151034	0.504306862	0.108175716	NA	-1.074163297	-0.851497894	0.443495806	-0.874693419	NA	NA	-0.860662417	NA	-1.287664177	NA	-0.646771961	NA	-1.056223828	1.156787915	-0.269796304	NA	-0.660365299	NA	-1.089021539	NA	NA
MPZL2_T214	T214	KVSVYLEDtD	MPZL2	0.942399253	0.026310986	0.053476659	0.176372482	0.792469345	0.030396181	-0.684026827	1.23510703	-0.382532473	0.238055562	0.255731094	0.74468663	-0.496993191	-0.38183981	-1.039328943	-0.720688757	-0.740735388	-0.235354222	1.483154412	0.987059648	-0.64950962	-0.190693723	-0.517790886	-0.172135663	0.391799779	0.084311345
MRC2_M930_T931_S933	M930 T931 S933	CVYmtAsREDWGDQRCLTALPYICK	MRC2	0.689051536	0.488054567	0.93903693	0.97407605	NA	0.30019896	1.339617414	-0.033299996	0.04243156	NA	NA	-0.500527079	NA	1.100925	NA	3.729718309	NA	-1.050483481	0.097909949	-0.164509941	NA	1.454922476	NA	-1.370059355	NA	NA
MRC2_S1458	S1458	SSSsPTEATEK	MRC2	0.059818156	0.011438556	0.050008073	0.009202683	0.381494436	1.185241115	1.131344495	1.359506617	1.632954138	0.938273681	2.033062194	1.522945199	0.789181496	0.39577557	1.634107158	1.142630465	0.689546357	1.059094001	1.682600604	1.03641263	2.066297089	1.921062687	0.977670949	1.566785827	1.760619262	0.115928099
MRE11A_S278	S278	NEQQLFYISQPGSSVVTSLsPGEAVK	MRE11A	0.002281294	0.006058992	0.038363727	0.004243509	0.110498558	2.484577701	1.166763539	1.337633871	1.747026324	1.703895085	2.49977144	2.667443094	2.722539624	2.048556646	1.076119348	0.94551901	1.207458904	1.437956896	1.352607813	1.322659928	1.423924937	1.564394798	2.408408924	1.591376636	1.205156283	2.202633886
MRE11A_S550	S550	SQSEESASAFSADDLMsIDLAEQMANDSDDSISAATNK	MRE11A	0.016770033	0.040100408	NA	0.039330189	0.177716094	-2.343440279	-1.144882367	NA	-1.452231487	-1.385247796	-2.57329413	NA	-2.113586428	NA	-1.253939639	NA	-1.035825095	NA	NA	NA	-1.245488228	NA	-1.658974747	NA	-1.958998897	-0.811496695
MRE11A_S652	S652	NYSEVIEVDEsDVEEDIFPTTSK	MRE11A	0.002760695	0.001634482	0.062833941	0.010490091	0.235993835	-2.627801308	-2.130728915	-1.913002968	-1.013460027	-1.125339477	-2.445428583	-2.267631829	-2.79080792	-3.007336899	-1.848717854	-1.977274281	-1.990349964	-2.706573558	-1.095140911	-2.730865026	-1.202663418	-1.108848683	-0.565482152	-1.176845856	-1.591996572	-0.658682382
MRE11A_S670	S670	TDQRWsSTSSSK	MRE11A	0.464529747	0.044094662	0.052774869	0.145448892	0.335208278	-0.239881635	-0.530207884	-1.156938274	0.48160404	0.80374749	-0.28769748	-0.921702305	0.316764891	-0.066891646	-0.760335038	-0.579014899	-0.078289106	-0.703192494	-1.287334514	-1.026542034	0.392560759	0.381387445	0.892507975	0.25995998	0.669531269	0.937963712
MRE11A_S681	S681	IMSQsQVSK	MRE11A	0.019275746	0.022434346	0.027789585	0.023200799	0.258081114	-0.937875407	-0.999921109	-1.881631099	-0.850667702	-1.102556816	-0.984564711	-1.345929525	-1.100484923	-0.320522468	-0.702083563	-0.659091427	-1.059914051	-1.578595395	-2.157645171	-1.605617027	-1.166976076	-0.808682638	-0.650645127	-0.776366968	-1.646550972	-0.55856266
MRE11A_S684	S684	IMSQSQVsK	MRE11A	0.031138359	0.008190521	0.026867547	0.061088348	0.109650922	-0.853082369	-1.41824579	-1.972553798	-1.093104534	-1.721718255	-0.639327734	-1.24521371	-0.518839046	-1.008948987	-1.554394614	-1.900277619	-1.403181669	-0.815129258	-2.273686592	-1.671421004	-1.49529962	-1.797464904	-0.524603924	-0.555049687	-2.236730386	-1.206706124
MRE11A_S691	S691	GVDFEsSEDDDDDPFMNTSSLRR	MRE11A	0.03682982	0.030335266	0.033916715	0.113580121	NA	-1.354473848	-1.581924271	-1.471771385	-0.816747762	NA	NA	-1.507685227	NA	-1.201262468	NA	-1.27814459	NA	-1.885703953	-1.584690655	-1.358852115	NA	-0.667428029	NA	-0.966067494	NA	NA
MRE11A_S691_S692	S691 S692	GVDFEssEDDDDDPFMNTSSLRR	MRE11A	0.021414742	0.010363837	0.15176039	0.040051805	0.475867906	-1.194771807	-1.138264018	-0.655156419	-0.845397347	-0.595138905	-1.767741185	-1.007158148	-1.338058592	-0.666129304	-0.787927842	-1.179588862	-1.583848837	-1.001690532	-0.754269236	-0.556043602	-0.385423291	-0.720398508	-1.257005506	-1.018762085	-0.431475706	-0.758802104
MREG_S213	S213	ELHYLPFPsP	MREG	0.01408965	0.010484396	0.414146392	0.002158972	0.830862962	-2.059681465	-1.417224241	-0.322386417	-2.192822714	0.202409221	-2.86099161	-1.41917739	-2.389390342	-1.569166519	-1.968286671	-1.573811772	-1.348981519	-0.777817003	-0.282850964	-0.361921871	-2.391051899	-2.154132792	-2.360717658	-1.865388507	-0.069432872	0.474251315
MRGBP_S191_S195	S191 S195	VLTANsNPSsPSAAK	MRGBP	0.060056244	0.064841387	0.06685016	0.055817527	0.496480757	1.00447196	1.339711681	-0.99563893	1.247264765	0.598858524	1.182756308	0.726374664	1.807744465	0.301012405	1.79046638	0.66525116	2.420940047	0.482189139	-1.0371202	-0.95415766	1.227644557	0.752180795	2.517417532	0.491816179	0.22813658	0.969580467
MRGBP_S194	S194	VLTANSNPsSPSAAK	MRGBP	0.072515336	0.051907381	0.027888682	0.045102855	0.281185588	-0.628063991	-0.466816465	-1.709974705	-0.940592364	-1.494046627	-0.939811769	-0.158703708	-0.507916118	-0.905824367	-0.533460873	-0.535896768	0	-0.797908218	-1.577438067	-1.842511343	-1.45247481	-0.625051646	-0.493945253	-1.190897747	-2.777314892	-0.210778362
MROH1_S315	S315	SLGQILEAAVSVGSRTLETQLDALLAALHsQVGGGR	MROH1	0.244111752	0.745120101	0.101344399	0.421089514	NA	-1.040585053	-0.306905418	1.208431655	0.588395339	NA	NA	-0.183119663	NA	-1.898050443	NA	0.806925018	NA	-1.420735855	1.795015731	0.621847578	NA	1.338387423	NA	-0.161596744	NA	NA
MRPL1_S320	S320	EVKNEEsEKEDA	MRPL1	0.003313587	0.007317235	0.979570812	0.003246407	0.9686349	-1.455245929	-1.215866626	0.011524541	-1.555561269	0.041225768	-1.496026898	-1.379501463	-1.376288837	-1.569166519	-1.401101259	-0.776126353	-1.466415178	-1.219823714	0.177688426	-0.154639345	-1.445337342	-1.596177085	-1.526120506	-1.654610144	0.28269098	-0.200239444
MRPL1_T181	T181	IAEENGAAFAGGtSLIQK	MRPL1	0.220277265	0.858383728	0.657120818	0.21847382	0.759036117	-0.437633867	-0.193780011	-0.20405424	-0.350161479	0.293849835	0.054342857	-0.830142473	-0.172036105	-0.802699747	0.208478962	0.21867052	-0.05420015	-1.148069378	0.105162538	-0.513271017	0.028549873	-0.29663468	-0.517790886	-0.614770223	0.714166687	-0.126467017
MRPL1_T299	T299	AFLRSStSEGLLLK	MRPL1	0.009558205	0.004289851	NA	0.024695626	0.098327774	3.244937681	4.010701628	NA	1.812186994	1.882436757	3.458763041	NA	3.03111232	NA	4.203303778	NA	3.818099478	NA	NA	NA	2.019903544	NA	1.604470443	NA	2.489664421	1.275209092
MRPL11_S45	S45	GVsINQFCK	MRPL11	0.308681565	0.718886304	0.098722697	0.295721859	NA	0.34397364	0.129911389	-0.847712652	0.45747733	NA	NA	0.412019242	NA	0.275928038	NA	0.317226248	NA	-0.057403469	-1.00448355	-0.690941754	NA	0.30369741	NA	0.611257251	NA	NA
MRPL15_S33	S33	VSLANLKPNPGsK	MRPL15	0.242013371	0.156277701	NA	0.625305729	0.494506448	-0.412916417	-0.658750817	NA	-0.24583712	-0.617611598	-0.476299162	NA	-0.349533673	NA	-0.935089462	NA	-0.382412172	NA	NA	NA	-0.624528481	NA	0.132854241	NA	-1.061331048	-0.173892149
MRPL16_S38	S38	TLLPVPsFEDVSIPEKPK	MRPL16	0.013275823	0.600590707	0.388333187	0.021255815	0.315393006	-0.894734801	-0.124573586	-0.379814538	-0.912139158	-1.264050238	-0.869485718	-0.643970816	-1.204252733	-0.861229937	-0.466011797	-0.012319466	0.186689407	-0.206652488	-0.634601521	-0.125027555	-1.17054481	-1.05940957	-0.582514747	-0.836087504	-2.380555622	-0.147544854
MRPL19_S77	S77	FLsPEFIPR	MRPL19	0.662473308	0.288179473	0.36913045	0.156141282	NA	0.137610896	-0.371353263	-0.35703964	0.754764945	NA	NA	0.216691601	NA	0.05853019	NA	-0.369583978	NA	-0.373122548	-0.391639796	-0.322439485	NA	0.473202941	NA	1.036326948	NA	NA
MRPL21_S197	S197	INsIEIAPCLL	MRPL21	0.031501067	0.007856457	0.434637924	0.064377005	0.162536353	-1.038901225	-1.408553451	0.307483232	-0.699865049	-1.369749387	-1.278655468	-0.628710844	-1.531940551	-0.716298038	-1.017867873	-1.579971505	-1.833771752	-1.202602673	0.351750557	0.263215906	-0.442523038	-0.37785608	-1.195688165	-0.783392913	-0.937343776	-1.802154998
MRPL24_S24	S24	YGMsPPGSVADK	MRPL24	0.025542384	0.202623044	NA	0.174439444	0.186888645	-1.544520036	-0.601621668	NA	-0.990567057	-1.505825418	-1.521600007	NA	-1.567440065	NA	-0.269796304	NA	-0.933447033	NA	NA	NA	-1.616636582	NA	-0.364497532	NA	-2.31608224	-0.695568596
MRPL30_S79	S79	VFQAsPEDHEK	MRPL30	0.204208411	0.246238939	0.127435127	0.132513212	NA	-0.824397914	-0.432504995	-1.508511939	-1.043913866	NA	NA	-1.367293485	NA	-0.281502342	NA	-0.311066515	NA	-0.553943475	-2.484011668	-0.53301221	NA	-1.564394798	NA	-0.523432933	NA	NA
MRPL38_T166	T166	DLFHGAtFVPR	MRPL38	0.373121715	0.51143878	0.776037069	0.353310285	NA	0.566870123	0.459758537	0.139621179	0.390657279	NA	NA	1.181121828	NA	-0.047381582	NA	1.238106326	NA	-0.318589252	-0.217577664	0.496820023	NA	0.275446488	NA	0.50586807	NA	NA
MRPL43_S93	S93	sVEEISTLVQK	MRPL43	0.142980047	0.878952462	NA	0.321883581	0.958037085	1.046245601	-0.077084658	NA	0.855522911	0.09283547	0.492282355	NA	1.600208846	NA	-0.539592608	NA	0.385423291	NA	NA	NA	-0.053531013	NA	1.764576835	NA	-1.284508138	1.470179077
MRPL52_S118	S118	GASLKsPLPSQ	MRPL52	0.488978939	0.530155647	NA	0.553604413	0.851670797	0.223014079	-0.229693667	NA	0.255732247	-0.17280726	0.137455463	NA	0.308572696	NA	-0.432287259	NA	-0.027100075	NA	NA	NA	0.460366709	NA	0.051097785	NA	-0.119027781	-0.22658674
MRPL55_T119	T119	MLAMPIDLDtLSPEER	MRPL55	0.384517157	0.472224279	0.889150643	0.164431641	0.095199419	-0.600472471	-0.536690235	0.113441103	-0.87856543	-1.892820691	-1.601515974	-0.219743596	-1.30528981	0.724659494	-1.161963627	0.264868517	-1.863882947	0.614217117	-0.747016648	0.973898853	-2.080572025	-0.709804412	-1.117338228	0.393452943	-1.314265083	-2.471376298
MRPL9_T263	T263	AMAPtSPQI	MRPL9	0.053327683	0.131944686	NA	0.086368301	NA	-1.018444487	-1.326519849	-1.214083367	-1.07544869	0.569101578	NA	NA	-0.969409796	-1.067479177	NA	NA	-0.511890309	-2.14114939	NA	-1.214083367	NA	NA	-0.756247215	-1.394650164	NA	0.569101578
MRPS10_S77	S77	RLsVLVK	MRPS10	0.108565826	0.188781676	NA	0.210244867	0.747361559	-0.734172133	-0.492509649	NA	-0.732320475	-0.382810702	-0.575394961	NA	-0.892949305	NA	-0.527329139	NA	-0.457690158	NA	NA	NA	-0.296204937	NA	-1.168436013	NA	0.530665524	-1.296286928
MRPS12_S29	S29	LWATCsMATLNQMHRLGPPK	MRPS12	0.407851575	0.020188321	0.92133695	0.653891148	NA	-0.879478845	-2.127578318	0.106338872	-0.556778585	NA	NA	-2.026524273	NA	0.267566582	NA	-2.510091183	NA	-1.745065454	-1.113272383	1.325950127	NA	-2.012878183	NA	0.899321013	NA	NA
MRPS16_M87_T94	M87 T94	PmEKLLGKtDARFPEQGEERPEQHHFPEDLAPAR	MRPS16	0.894482618	0.610525255	0.03280533	0.060643048	NA	-0.067925792	-0.224581243	1.543288987	1.155749628	NA	NA	0.393707276	NA	-0.529558861	NA	0.147833591	NA	-0.596996076	1.707984665	1.378593308	NA	1.341918788	NA	0.969580467	NA	NA
MRPS16_T130	T130	EVLLASQKTDAEAtDTEATET	MRPS16	0.005490637	0.010566767	0.202624658	0.034061626	0.599315226	-1.782496887	-1.602439653	-0.555495235	-0.972405266	-0.451003702	-1.556763033	-2.194383964	-1.444557133	-1.934283418	-1.057724146	-1.302783522	-2.011427801	-2.037823146	-0.449660506	-0.661329964	-0.60668481	-1.596177085	-0.657458165	-1.029301003	-0.659612287	-0.242395117
MRPS17_S223	S223	NLEELNISsAQ	MRPS17	0.35364774	0.058011171	0.376211783	0.867761642	NA	-0.58677745	0.919772637	-0.459531103	-0.081828354	NA	NA	-1.190277811	NA	0.016722911	NA	0.923959944	NA	0.915585329	-0.899321013	-0.019741193	NA	-0.395512906	NA	0.231856199	NA	NA
MRPS18B_S38	S38	APsEEDSLSSVPISPYKDEPWK	MRPS18B	0.252484155	0.047839812	0.381169305	0.009959799	0.376131668	-0.197349982	-0.547582294	0.367202109	-1.239667225	0.747488266	-0.40916975	-0.22279559	0.065537564	-0.222972152	-0.610107551	-0.859282748	-0.563079339	-0.157859539	0.184941015	0.549463204	-1.659461392	-1.122974144	-1.069646962	-1.106586402	0.530665524	0.964311008
MRPS24_T30	T30	ALHtSPVCAK	MRPS24	0.105913151	0.332157985	NA	0.9205074	0.985754279	-1.609358739	-0.437351415	NA	-0.042338165	-0.018753075	-0.837519332	NA	-2.381198147	NA	-0.082778411	NA	-0.791924418	NA	NA	NA	0.010706203	NA	-0.095382532	NA	0.094230327	-0.131736476
MRPS26_S205	S205	EGLVVRPQRRDs	MRPS26	0.453676987	0.092468084	NA	0.187432733	NA	-0.238388244	-1.084224997	-1.940067507	-1.212939877	-0.872870395	-0.284500842	-0.192275646	NA	NA	-0.625436886	-1.543013107	NA	NA	-1.940067507	NA	-0.321186076	-2.104693679	NA	NA	-0.872870395	NA
MRPS27_S311	S311	ALTSADGAsEEQSQNDEDNQGSEK	MRPS27	0.028392881	0.016827025	0.866482165	0.240968939	NA	-1.52613592	-1.730347624	-0.072428597	-0.645586903	NA	NA	-1.64197298	NA	-1.410298861	NA	-1.675447366	NA	-1.785247883	-0.21395137	0.069094175	NA	-1.041752744	NA	-0.249421062	NA	NA
MRPS31_S152	S152	IEPLsPELVAAASAVADSLPFDK	MRPS31	0.011050172	0.005337063	0.178889336	0.12656327	0.22044205	-1.63717095	-1.581968803	-0.736350035	-0.754982782	-1.097907293	-1.652662193	-2.38665961	-1.439095669	-1.070266329	-1.658634095	-0.856202882	-2.177039371	-1.635998863	-0.340871674	-1.131828396	-1.677305063	-0.557955707	-0.858442785	0.073772427	-1.373778973	-0.822035613
MRPS31_S200	S200	IsFSNIISDMK	MRPS31	0.312360786	0.056636221	NA	0.071091914	0.075274345	0.486930897	1.246904569	NA	1.138750633	2.024557167	0.105489076	NA	0.868372719	NA	0.876837987	NA	1.616971151	NA	NA	NA	0.867202405	NA	1.410298861	NA	2.494623912	1.554490422
MRPS31_S202	S202	ISFsNIISDMK	MRPS31	0.029283684	0.015892409	NA	0.167152011	0.07186203	1.43199706	1.771441579	NA	1.152214494	2.041140465	1.457667234	NA	1.406326887	NA	1.787400513	NA	1.755482646	NA	NA	NA	1.909272785	NA	0.395156203	NA	2.469826457	1.612454472
MRPS31_S87	S87	TEETSKETSEsQDSEK	MRPS31	0.050576958	0.491970945	0.989574056	0.073087207	NA	1.087336058	0.416155491	0.005713625	1.449000082	NA	NA	1.1963818	NA	0.978290316	NA	1.053314337	NA	-0.221003355	0.12329401	-0.11186676	NA	1.984627261	NA	0.913372903	NA	NA
MRPS31_T118	T118	TtKPPK	MRPS31	0.226030099	0.267920857	0.716560952	0.247752144	NA	-1.566417202	-0.632132766	-0.260571365	0.557587856	NA	NA	-0.289939467	NA	-2.842894937	NA	-0.10471546	NA	-1.159550072	0.5185601	-1.039702829	NA	0.300166045	NA	0.815009668	NA	NA
MRPS36_S59	S59	GsKSPDLLMYQGPPDTAEIIK	MRPS36	0.837559152	0.269098438	0.372053252	0.295034794	0.710993982	-0.03848754	-0.286142752	-0.354350876	-0.282504859	0.323916748	-0.242944539	-0.027467949	0.163843909	-0.047381582	-0.594778215	-0.455820239	0.138511495	-0.232484049	-0.333619085	-0.375082666	-0.578134937	-0.250726932	0.081756456	-0.382914025	0.426516216	0.22131728
MRPS36_S90	S90	LVsQEEMEFIQR	MRPS36	0.204208411	0.09158508	0.30224468	0.720710263	NA	-0.519904721	-1.442924	-0.420968557	-0.361551105	NA	NA	-0.323511405	NA	-0.716298038	NA	-0.736088089	NA	-2.14975991	-0.493176039	-0.348761076	NA	0.783963082	NA	-1.507065291	NA	NA
MRPS7_S67	S67	YsPEFKDPLIDK	MRPS7	0.432921681	0.367915379	0.133454108	0.419671758	NA	-0.283816561	-0.367552576	-0.76398063	0.390050325	NA	NA	-0.085455843	NA	-0.482177278	NA	-0.089316128	NA	-0.645789025	-1.008109845	-0.519851415	NA	0.716867142	NA	0.063233509	NA	NA
MRPS9_T249	T249	SVtLESKK	MRPS9	0.603336593	0.197151583	NA	0.712413187	0.431760433	-0.185903304	-0.489991258	NA	0.220774873	0.659922255	-0.396383195	NA	0.024576586	NA	-0.582514747	NA	-0.397467769	NA	NA	NA	-0.328323544	NA	0.769873291	NA	0.466192143	0.853652367
MRTO4_S80	S80	VMMVALGRsPSDEYK	MRTO4	0.367969509	0.836205027	0.289390194	0.941461316	0.63712279	0.163158234	-0.004390928	0.464165684	-0.044951934	0.401718761	0.188601682	0.064091882	0.068268295	0.331671076	-0.058251475	-0.535896768	-0.129478137	0.706062667	0.253840608	0.674490759	-0.021412405	0.042376383	-0.432627911	0.231856199	0.466192143	0.33724538
MSANTD3_S274	S274	EWPVSSFNRPFPNsP	MSANTD3	0.05692993	0.055678244	0.24543058	0.290299577	0.152891819	-0.69720244	-2.546617208	-0.48301357	-0.242455901	-1.602845458	-1.361768074	-0.439487192	-0.63079905	-0.356755443	-3.887519468	-0.957838476	-4.040922318	-1.30018857	-0.5185601	-0.44746704	-0.242673924	-0.095346861	-0.354277975	-0.277524844	-2.330960713	-0.874730204
MSANTD3_S98	S98	SVsPLLSTHVLGK	MSANTD3	0.027176418	0.005432512	0.257705893	0.037880199	0.117749468	-0.957062339	-3.184016151	-0.467367437	-0.657605384	-1.606875045	-1.406521015	-0.485267107	-1.108677119	-0.827784114	-4.509890487	-2.639445575	-3.279109094	-2.307619449	-0.500428628	-0.434306245	-0.492485316	-0.720398508	-0.84141019	-0.576127524	-2.03339126	-1.180358829
MSANTD4_S101_S106	S101 S106	LVGSGFPLPSsDLDDsLTEEIDEK	MSANTD4	0.083453674	0.645245151	NA	0.959926268	0.74493269	-0.864308976	-0.214966556	NA	-0.03876943	0.342514839	-0.693670591	NA	-1.03494736	NA	0.205413095	NA	-0.635346206	NA	NA	NA	0.69233443	NA	-0.769873291	NA	1.011736139	-0.326706462
MSANTD4_S152	S152	VEEEERDPQsPEFEIEEEEEMLSSVIPDSR	MSANTD4	0.202191189	0.55208957	0.114372356	0.536257383	NA	1.050195052	0.233991218	-0.771763896	-0.255021587	NA	NA	0.308251433	NA	1.792138671	NA	-0.040038264	NA	0.5080207	-0.892068424	-0.651459368	NA	-0.127129148	NA	-0.382914025	NA	NA
MSANTD4_T192	T192	RENELPDFPHIDEFFTLNStPSR	MSANTD4	0.022567063	0.358403156	0.142606911	0.45755101	0.063648817	0.776556477	0.194891389	-0.733705494	0.404914964	2.30507837	0.569001683	0.656178793	0.688144419	1.192901013	0.217676563	-0.150913458	0.511890309	0.200912141	-0.496802334	-0.970608654	1.420356202	0.699210316	-0.190765063	-0.309141598	2.87650471	1.73365203
MSH2_S13_M26	S13 M26	ETLQLEsAAEVGFVRFFQGmPEK	MSH2	0.455239528	0.008083569	NA	0.154412427	0.124835617	-0.250276101	-2.52167568	NA	1.135911867	1.514969479	-0.380400002	NA	-0.1201522	NA	-2.514011013	NA	-2.529340348	NA	NA	NA	0.442523038	NA	1.829300696	NA	1.180358829	1.84958013
MSH2_S717_M726_M729_S738_T740	S717 M726 M729 S738 T740	VGAGDsQLKGVSTFmAEmLETASILRsAtK	MSH2	0.396332875	0.043261599	0.015396207	0.023674573	NA	0.27769996	-1.090744544	-2.73426136	1.831012873	NA	NA	0.20143163	NA	0.353968291	NA	-1.182668729	NA	-0.998820359	-2.80675187	-2.661770851	NA	1.638553468	NA	2.023472278	NA	NA
MSH6_M733_T750_S753_T754	M733 T750 S753 T754	mVLDAVTLNNLEIFLNGtNGstEGTLLERVDTCHTPFGK	MSH6	0.148805888	0.955861941	NA	0.009668591	0.016625887	0.56103597	-0.020092379	NA	2.736408038	4.000759298	0.597771431	NA	0.524300509	NA	0.110371215	NA	-0.150555973	NA	NA	NA	2.815731266	NA	2.65708481	NA	4.260202665	3.741315931
MSH6_S137	S137	VHVQFFDDsPTRGWVSK	MSH6	0.085850463	0.023518883	0.743523379	0.008298829	0.305536922	0.552005628	0.716577876	-0.165270579	1.217019104	1.049552257	0.703260508	0.943066266	0.333149282	0.228546456	0.999472671	0.773046487	0.373378813	0.720413535	0.232082842	-0.562623999	1.159838608	1.313667867	0.94019924	1.4543707	1.740781298	0.358323216
MSH6_S14	S14	QSTLYSFFPKsPALSDANK	MSH6	0.067525094	0.111450119	0.090871845	0.050759836	0.059467688	-0.509250474	-0.559268929	-1.093655014	-0.814495307	-2.30166872	-0.74481681	-0.659230788	-0.256688791	-0.376265506	-0.380167519	-1.05947407	-0.051189031	-0.746245096	-0.667238171	-1.520071858	-1.238350759	-0.141254609	-0.820971076	-1.057404784	-1.80525468	-2.79808276
MSH6_S227	S227	SEEDNEIEsEEEVQPK	MSH6	0.691135409	0.349881502	0.841475634	0.841133328	NA	0.28466784	0.492339592	0.117553851	-0.103117704	NA	NA	-0.47305913	NA	1.04239481	NA	0.003079866	NA	0.981599318	-0.409771268	0.64487897	NA	-0.476734306	NA	0.270498898	NA	NA
MSH6_S65	S65	SAsPPK	MSH6	0.353326879	0.772701267	0.063294727	0.546898523	0.299709286	-1.418392953	-0.218588957	-1.793848241	-0.462828461	-1.367269642	0.629737818	0.381499298	-2.504081079	-4.180727848	0.380167519	0.150913458	-0.102378062	-1.303058744	-1.044372789	-2.543323693	0.064237215	0.935811787	-0.936792721	-1.914570125	-0.173582181	-2.560957102
MSH6_S79	S79	sVAPAAPTSCDFSPGDLVWAK	MSH6	0.145647763	0.449480445	NA	0.044258578	0.155217305	0.890296224	-0.255890407	NA	1.46764193	1.408650394	0.450726053	NA	1.329866396	NA	-0.331113646	NA	-0.180667168	NA	NA	NA	1.174113544	NA	1.761170316	NA	0.95718174	1.860119048
MSH6_S830	S830	IHNVGsPLK	MSH6	0.006513828	0.014083233	0.276275815	0.083341193	0.969427643	-1.139066808	-0.876907831	-0.475212615	-0.465605487	-0.042775609	-1.122020173	-1.382553457	-1.062254678	-0.989438924	-1.214083367	-0.816164618	-0.719657551	-0.757725789	-0.279224669	-0.671200561	-0.47821038	-0.448483385	-0.296367152	-0.639361032	-0.486030106	0.400478888
MSI2_S10	S10	ADLTSVLTsVMFSPSSK	MSI2	0.265732536	0.495704718	NA	0.104964628	0.746230666	0.408464419	-0.244639769	NA	0.821376614	-0.28191606	0.26532101	NA	0.551607828	NA	-0.420023791	NA	-0.069255748	NA	NA	NA	0.767277848	NA	0.87547538	NA	-0.252934035	-0.310898084
MSL1_S126	S126	QAGIGGEPAAAGAGCsPRPK	MSL1	0.444726608	0.068753023	0.450328156	0.059406891	0.496480757	-0.169266413	-0.418422184	-0.29878897	-0.584824024	-0.590489383	0.083112605	-0.289939467	-0.038230245	-0.432008544	-0.291257373	-0.535896768	-0.364345455	-0.482189139	-0.377134618	-0.220443321	-0.321186076	-0.748649429	-0.521197405	-0.748263186	-0.917505813	-0.263472953
MSL1_S161	S161	GGAAsPAATASDPAGPPPLPLPGPPPLAPTATAGTLAASEGR	MSL1	0.608539732	0.959040238	0.795466079	0.517871101	0.795436773	0.179037735	-0.014965722	-0.113830266	-0.1257487	0.234335944	0.584984877	-0.47305913	0.567992219	0.036232975	0.343377114	-0.400382643	-0.183678287	0.180820927	-0.326366497	0.098705965	0.69233443	-0.748649429	-0.207797658	-0.238882144	0.342204871	0.126467017
MSL1_S205	S205	sPLGGGGGSGASSQAACLK	MSL1	0.12566918	0.289624184	0.289497027	0.722537573	0.924836643	0.242581882	-0.260755514	0.431812062	0.145702642	0.093765374	0.351630254	0.567670956	-0.311303427	0.362329747	-0.31578431	-0.249469185	-0.641368445	0.163599886	0.478670862	0.384953263	0.656647089	0.519110689	-0.473506139	-0.119441072	0.287650471	-0.100119722
MSL1_S333	S333	RKsPFGSTER	MSL1	0.427216923	0.195158998	0.25853156	0.094901048	0.505727046	0.221989958	-0.420559356	-0.527546234	-0.521878539	-0.563987103	0.40916975	-0.085455843	0.614414659	-0.050168734	-1.076119348	-0.184791989	-0.355312097	-0.066013989	-0.805037358	-0.250055111	-0.47821038	-0.907560865	-0.139667278	-0.562075633	-0.332285889	-0.795688318
MSL1_S362	S362	TPKHsPIKEEPCGSLSETVCKR	MSL1	0.265882434	0.389077118	0.339675057	0.064874769	0.993096684	0.254979686	-0.084238514	-0.384572944	0.648615758	-0.011623807	0.054342857	0.5981909	0.294919037	0.072465949	-0.328047778	-0.489698771	-0.213789482	0.694581974	-0.453286801	-0.315859087	0.342598481	0.45907748	0.861849304	0.930937767	-0.892708358	0.869460745
MSL1_S442	S442	WHQPPPsPLPLRESSPKKEETVASKA	MSL1	0.464784263	0.646340103	0.427814868	0.971288037	0.71063041	0.133617971	0.041354288	0.311542913	-0.053471303	0.331665952	0.009589916	0.256367528	0.223920009	0.04459443	-0.282059772	0.184791989	0.093344703	0.169340233	0.297356141	0.325729684	0.124905696	-0.010594096	0.047691266	-0.375888079	0.094230327	0.569101578
MSL1_S442__1	S442	WHQPPPsPLPLRESSPKKEETVAR	MSL1	0.02682323	0.009921399	0.030904514	0.149264606	0.939451651	-0.928080501	-1.172676731	-1.519408511	-0.369682645	-0.075167284	-1.182756308	-0.729426658	-0.557069291	-1.243069747	-1.471616202	-1.373620451	-0.734713149	-1.110757123	-1.512164767	-1.526652256	-0.499622785	-0.480265672	-0.33724538	-0.161596744	-0.039675927	-0.11065864
MSL1_S442_S449	S442 S449	WHQPPPsPLPLREsSPKKEETVAIPSWR	MSL1	0.015582546	0.010645697	0.14101715	0.003372551	0.743126927	0.93860706	0.947819786	-0.827175443	1.84134327	0.322211923	0.680884037	1.104821968	1.166022487	0.802699747	0.334179513	1.037915004	1.279725771	1.139458857	-1.200303448	-0.454047438	1.459612278	1.885749034	2.210830823	1.809180943	-0.193420144	0.83784399
MSL1_S442_S449__1	S442 S449	WHQPPPsPLPLREsSPKKEETVAR	MSL1	0.047269604	0.010797906	0.154833703	0.693729685	0.772626212	-0.502932696	-0.89628137	-0.72937163	0.099403309	0.285635678	-0.757603365	-0.109871798	-0.600761	-0.54349462	-1.146634291	-0.908560612	-0.861180166	-0.668750413	-0.438781623	-1.019961636	-0.117768228	0.211881914	0.292960633	0.010538918	-0.203339126	0.774610482
MSL1_S442_S450	S442 S450	WHQPPPsPLPLRESsPKK	MSL1	0.545673025	0.822258218	0.498118728	0.652209087	0.934256775	0.18076088	-0.074080651	0.264807938	0.172902403	0.091905565	-0.316467228	0.42422722	0.032768782	0.582514747	-0.570251278	0.434261174	-0.298100827	0.137768325	0.282850964	0.246764912	-0.392560759	0.151848705	0.06813038	0.864191286	-0.411637743	0.595448874
MSL1_S449	S449	EsSPKKEETVAIPSWR	MSL1	0.016587969	0.009065044	NA	0.007603974	0.238981825	2.119216136	2.450941747	NA	3.059378481	1.110461005	1.988309253	NA	2.250123019	NA	2.34845419	NA	2.553429304	NA	NA	NA	3.086955063	NA	3.031801899	NA	1.562239627	0.658682382
MSL1_S449__1	S449	EsSPKKEETVAR	MSL1	0.053001608	0.358763961	0.027103841	0.037959389	0.153582586	0.755916018	0.314516582	1.739533426	0.680204307	1.294582103	0.194994959	1.059042052	1.089561996	0.680065063	-0.015329335	0.286427583	-0.069255748	1.056223828	1.86028903	1.618777823	0.610253544	0.45201475	0.885694937	0.772853995	1.403535919	1.185628288
MSL1_S450	S450	ESsPKKEETVASKA	MSL1	0.068525306	0.030997954	0.571046292	0.235757047	0.266614843	1.067665842	1.122945559	0.222132644	0.344624512	0.945712917	1.540779839	0.74468663	1.717630315	0.267566582	1.428694063	0.563615566	1.707304735	0.792167871	0.21395137	0.230313918	0.431816835	-0.063564574	0.722182025	0.288063762	0.932384285	0.959041549
MSL1_S66	S66	LKEPGPPLASSQGGsPAPSPAGCGGK	MSL1	0.17620576	0.819947604	0.916250398	0.584884662	0.477918944	0.224999596	-0.066264099	0.045487883	-0.128116181	-0.672785934	0.268517648	0.320459411	0.324957087	-0.013935759	-0.413892057	-0.314146381	0.141522615	0.321459426	-0.083404771	0.174380538	-0.057099747	-0.339011062	0.013626076	-0.12997999	-1.234913229	-0.11065864
MSL1_T288	T288	LFQGYEtEEREETELSEK	MSL1	0.01132633	0.009868057	0.279314393	0.310814278	NA	-2.516350455	-2.300391593	-0.663381916	-0.433539456	NA	NA	-2.527051352	NA	-2.505649557	NA	-2.359177725	NA	-2.24160546	-0.079778477	-1.246985355	NA	-0.554424342	NA	-0.312654571	NA	NA
MSL1_T358_S371	T358 S371	TKtPKHSPIKEEPCGsLSETVCK	MSL1	0.224321386	0.072733696	NA	0.093785089	0.073337894	-0.429637297	-0.843770421	NA	-0.90816174	-1.994490254	-0.405973111	NA	-0.453301482	NA	-0.74807157	NA	-0.939469272	NA	NA	NA	-1.063482785	NA	-0.752840696	NA	-1.601915554	-2.387064953
MSL1_T386	T386	SQEtPEKPR	MSL1	0.010705584	0.023381758	0.066721768	0.010594112	0.182523423	-1.184435258	-1.137502897	-1.060125058	-1.002438591	-1.563169531	-1.668645386	-1.336773541	-0.466955141	-1.265366962	-1.364310854	-0.902400879	-0.584157176	-1.699142679	-0.866684363	-1.253565753	-1.131288734	-1.115911414	-0.480319177	-1.282235038	-2.420231549	-0.706107514
MSL1_T396	T396	SSVDtPPRLSTPQK	MSL1	0.304463263	0.19457674	0.488932849	0.262336252	0.937058038	0.226028144	0.436136831	0.291173752	0.523807366	0.078266965	0.258927732	0.634814832	-0.232112205	0.242482215	0.064383209	1.044074737	0.099366942	0.536722434	0.496802334	0.085545169	1.067051519	1.031158648	-0.466693101	0.463712397	0.109108799	0.047425132
MSL1_T396_T409	T396 T409	SSVDtPPRLSTPQKGPStHPK	MSL1	0.030301886	0.027676599	0.216705112	0.124056882	0.851580602	-0.652276541	-0.598842156	-0.523769582	-0.352426613	-0.229376453	-0.556215129	-0.817934496	-0.797373691	-0.437582848	-0.784861975	-0.5605357	-0.602223892	-0.447747057	-0.475044567	-0.572494596	-0.456797975	-0.416701097	-0.040878228	-0.495329151	-1.091087993	0.632335087
MSL1_T402	T402	LStPQKGPSTHPK	MSL1	0.089407674	0.037509131	0.028598487	0.062164773	0.553340878	-0.93198762	-0.594158231	-1.646160768	-0.629683644	-0.518886733	-0.501872271	-1.394761435	-0.262150255	-1.569166519	-0.852311051	-0.508177969	-0.554045981	-0.462097925	-1.762379081	-1.529942454	-0.228398987	-0.875778578	-0.824377595	-0.590179415	-0.84807294	-0.189700526
MSL1_T409	T409	LSTPQKGPStHPK	MSL1	0.730196776	0.146646861	NA	0.3431031	0.895944878	0.109086912	-0.56825299	NA	0.389965316	-0.12770689	0.185405043	NA	0.032768782	NA	-0.57944888	NA	-0.5570571	NA	NA	NA	0.371148354	NA	0.408782278	NA	0.123987272	-0.379401052
MSL2_S211	S211	FGINIPsPEHSNTIDVCNTVDIK	MSL2	0.0330318	0.050095951	0.077188702	0.166070033	0.401116998	1.068807791	1.149645046	0.946073677	0.617232745	0.735244523	1.179559669	0.436435197	1.739476169	0.919760127	1.336718051	0.126274526	2.113805862	1.021781746	0.819542536	1.072604818	1.131288734	-0.010594096	1.035581772	0.312654571	1.091087993	0.379401052
MSL2_S447	S447	IPSHHFMPGsPTK	MSL2	0.758451037	0.521623665	0.31947607	0.724123613	0.376723747	0.135698466	-0.205228132	-0.662975064	0.013587559	-0.730285032	0.102292437	-0.015259972	-0.475147337	0.930908734	-0.251401101	-1.154949931	-0.246911796	0.832350299	-1.348981519	0.023031392	-0.182005443	-0.423763828	-0.10219557	0.762315077	-0.659612287	-0.800957777
MSL3_S318	S318	SQEELSPSPPLLNPsTPQSTESQPTTGEPATPK	MSL3	0.374761591	0.606011709	0.109269417	0.927428616	NA	0.401942616	0.238093338	0.823655284	0.038872606	NA	NA	0.045779916	NA	0.758105316	NA	-0.172472523	NA	0.648659198	0.627348932	1.019961636	NA	0.088284131	NA	-0.010538918	NA	NA
MSL3_S318_T334	S318 T334	SQEELSPSPPLLNPsTPQSTESQPTTGEPAtPK	MSL3	0.338084049	0.780757335	0.739870454	0.871169008	NA	0.437109915	0.160297221	0.140134167	-0.087364504	NA	NA	0.085455843	NA	0.788763987	NA	-0.434261174	NA	0.754855616	-0.029010355	0.30927869	NA	-0.497922498	NA	0.323193489	NA	NA
MSL3_S367	S367	LSESSAsPQPK	MSL3	0.856702521	0.740858458	0.571260006	0.425433512	0.318596147	0.069027119	0.029009688	-0.227297902	-0.323240996	-0.932539269	-0.14384874	0.051883905	0.666298564	-0.298225253	-0.570251278	0.083156395	0.376389933	0.226743702	-0.112415127	-0.342180678	-0.670922025	0.014125461	0.23504981	-0.871217231	-1.438252355	-0.426826184
MSL3_S396	S396	KTPVHsR	MSL3	0.087246152	0.029779384	0.341607459	0.066460995	0.076901082	-2.022820791	-0.693184062	-0.931886905	-1.057123787	-3.818652992	-0.150242018	-1.403917418	-4.391016766	-2.146106962	-0.331113646	-0.785365953	-0.984636064	-0.671620586	0.232082842	-2.095856653	-0.174867975	-0.833402195	-1.161622975	-2.058602005	-1.993715333	-5.643590652
MSL3_S400	S400	SSsPIPLTPSK	MSL3	0.238264822	0.672301664	0.264157039	0.160499506	0.396140798	0.228347922	-0.129078556	0.560182884	-0.543807487	-0.698668278	0.389989918	0.22279559	0.289457573	0.011148608	-0.607041684	-0.314146381	0.126467017	0.278406824	0.195819898	0.92454587	0.174867975	-1.006439091	-0.507571329	-0.836087504	-0.743923632	-0.653412923
MSL3_S400_T405	S400 T405	SSsPIPLtPSK	MSL3	0.023800483	0.034395349	0.310068352	0.044836137	0.196856402	1.314676438	0.738737815	0.492026239	1.452251499	1.664064174	2.288793288	0.839298456	0.88475711	1.245856899	1.149700158	0.751487422	0.192711646	0.861052033	0.145051776	0.839000701	3.436691013	0.448483385	1.052614367	0.871217231	2.732679474	0.595448874
MSL3_T392	T392	KtPVHSR	MSL3	0.63475835	0.059539695	0.934674125	0.06413209	0.294105656	-1.016300557	1.366763765	0.142327633	1.283875569	-2.257188286	1.806100849	1.645024974	-4.076982607	-3.439345443	1.520670076	2.72260197	0.575123817	0.648659198	2.219292176	-1.93463691	1.784367089	2.161195523	0.929979684	0.25995998	0.059513891	-4.573890463
MSL3_T392_S396	T392 S396	KtPVHsR	MSL3	0.010574748	0.21813549	0.859942825	0.129548941	0.791922778	-0.879281489	-0.626962139	-0.084191943	-0.33551481	-0.330736048	-0.911042021	-0.872870395	-0.693605882	-1.039607658	-1.171161228	-0.274108117	-1.300803608	0.238224396	0.206698781	-0.375082666	-0.449660506	-0.75571216	-0.459880063	0.323193489	0.634814832	-1.296286928
MSL3_T392_S399_S400	T392 S399 S400	KtPVHSRSssPIPLTPSK	MSL3	0.073387375	0.157113919	NA	0.05962312	0.373753391	-0.995824126	-0.846015074	NA	-1.268685	-0.81397644	-1.224312611	NA	-0.767335641	NA	-1.336718051	NA	-0.355312097	NA	NA	NA	-1.56310557	NA	-0.97426443	NA	-0.342204871	-1.28574801
MSL3_T405	T405	SSSPIPLtPSK	MSL3	0.310952553	0.598703178	0.237688766	0.972516824	0.276135651	-0.285432723	-0.139868257	-0.859184125	0.016215176	-0.998407507	-0.099095799	-0.332667388	0.098306346	-0.808274051	-0.312718443	-0.006159733	0.255945154	-0.496540006	-0.116041421	-1.602326829	0.56386	0.399044271	-0.153293354	-0.744750214	-0.595138905	-1.40167611
MSL3P1_T329	T329	SSSPTLtPSQEGSPVFAGFEGRR	MSL3P1	0.016222085	0.022028384	NA	0.007584565	0.474527644	-2.026934225	-1.629946339	NA	-3.117532627	0.593899033	-2.052242026	NA	-2.001626424	NA	-1.453221	NA	-1.806671677	NA	NA	NA	-3.022717848	NA	-3.212347405	NA	0.724085668	0.463712397
MST1R_S1043	S1043	SGLALPAIDGLDSTTCVHGASFSDsEDESCVPLLRK	MST1R	0.054060044	0.129276421	NA	0.117677094	0.62462016	-1.01062314	-0.69222899	NA	-0.836787057	-0.413962504	-0.958991601	NA	-1.062254678	NA	-0.469077665	NA	-0.915380316	NA	NA	NA	-0.620959747	NA	-1.052614367	NA	-0.495949088	-0.331975921
MST1R_S1056	S1056	KEsIQLRDLDSALLAEVK	MST1R	0.006514552	0.005161474	0.297314059	0.540658418	0.309008013	1.337120252	1.191594434	-0.428548397	0.167356558	-0.860006715	1.448077318	1.617557025	1.340789323	0.942057342	1.269268975	1.244266059	1.466415178	0.786427524	-0.33724538	-0.519851415	0.688765696	0.190693723	-0.473506139	0.263472953	-0.724085668	-0.995927762
MST1R_S1240	S1240	DILDREYYsVQQHR	MST1R	0.062928101	0.177062372	0.024980052	0.04361285	NA	-1.766291305	-1.256559313	-1.992763756	-1.424059815	NA	NA	-2.359191661	NA	-1.173390949	NA	-0.320306114	NA	-2.192812512	-2.248302532	-1.737224981	NA	-1.175944623	NA	-1.672175008	NA	NA
MST1R_S1394	S1394	RPRPLsEPPRPT	MST1R	0.157066046	0.238930441	0.065126657	0.031206818	NA	-0.66283769	-0.528380583	-1.03269789	-1.860496094	NA	NA	-0.405915253	NA	-0.919760127	NA	-0.21867052	NA	-0.838090646	-0.91382619	-1.151569589	NA	-1.493767494	NA	-2.227224695	NA	NA
MST1R_Y482_S494_S503	Y482 S494 S503	SLNyLLYVSNFSLGDsGQPVQRDVsR	MST1R	0.087939913	0.203366607	0.318825706	0.032967991	0.332036061	-0.629743004	-0.382815613	0.418085211	-1.5119036	-0.824515359	-0.223764707	-1.098717979	-0.365918064	-0.830571266	0.324981911	-0.403462509	-0.623301729	-0.829480125	0.572954516	0.263215906	-0.952852025	-2.471955663	-0.831190633	-1.79161608	-0.595138905	-1.053891812
MT1X_S8	S8	MDPNCSCsPVGSCACAGSCK	MT1X	0.028013365	0.016891278	0.328458288	0.014838563	NA	-1.683055095	-1.861831711	-0.392223541	-2.243971091	NA	NA	-1.886132531	NA	-1.479977658	NA	-2.038871611	NA	-1.684791812	-0.369882029	-0.414565052	NA	-2.383671532	NA	-2.104270651	NA	NA
MT2A_S58	S58	GASDKCsCCA	MT2A	0.324001333	0.208781975	0.123176952	0.070628291	0.236849257	-0.992150974	-0.573788099	-0.848729783	-0.807894035	-1.290707501	-0.134258824	0.64702281	-2.85088402	-1.630483861	-0.950418797	-0.206351054	-1.264670174	0.126287632	-0.529438983	-1.168020583	-1.224075823	-0.653302568	-1.182062089	-0.172135663	-0.515787051	-2.065627951
MTA1_S386	S386	AGVVNGTGAPGQsPGAGR	MTA1	0.152570857	0.248418781	NA	0.687563706	0.629121101	-0.550747194	-0.433272717	NA	-0.241619525	-0.417837107	-0.569001683	NA	-0.532492705	NA	-0.300454975	NA	-0.566090459	NA	NA	NA	0.310479873	NA	-0.793718924	NA	-0.203339126	-0.632335087
MTA1_S449	S449	SNMsPHGLPAR	MTA1	0.199787476	0.963888342	0.995222421	0.68021591	0.409148249	0.358654192	0.01508378	-0.002901036	0.122765966	0.733849666	0.214174791	-0.021363961	0.600761	0.641044937	0.374035785	-0.206351054	0.343267619	-0.450617231	-0.275598375	0.269796304	0.538878861	0.098878227	-0.364497532	0.217804308	1.135723411	0.331975921
MTA1_S460	S460	SSGsPKFAMK	MTA1	0.330239976	0.560361943	NA	0.961430105	0.410379665	-0.919027147	0.336588408	NA	-0.043392563	-0.970820339	0.054342857	NA	-1.892397151	NA	0.938155329	NA	-0.264978513	NA	NA	NA	0.863633671	NA	-0.950418797	NA	0.039675927	-1.981316606
MTA1_S522	S522	LPEASQsPLVLK	MTA1	0.003517264	0.003025485	0.348352	0.007480051	0.497406322	1.635081682	1.582457546	0.451871661	1.350223857	0.58583986	1.892410093	1.69080489	1.351712251	1.605399494	1.02093374	1.752444028	1.662137943	1.894314473	0.805037358	0.098705965	1.577380506	1.536143876	1.222940316	1.06443073	0.897667849	0.274011871
MTA1_S576	S576	VAPVINNGsPTILGKR	MTA1	0.059696579	0.064260019	0.081667179	0.056160542	0.541172358	-0.781009994	-0.908527328	-0.926412085	-0.761410526	-0.520746542	-1.285048746	-0.454747164	-0.991255651	-0.392988418	-1.456286867	-0.71760889	-1.333925922	-0.126287632	-1.06975685	-0.783067321	-1.21336962	-0.529704785	-0.923166646	-0.379401052	-0.28269098	-0.758802104
MTA1_S639	S639	GGsLPPVK	MTA1	0.0354952	0.217708839	0.063316702	0.98475488	0.759479874	-0.700542273	-0.311081023	-1.021120282	-0.005562034	0.287805455	-0.55301849	-1.159757867	-0.423263432	-0.666129304	-0.282059772	-0.708369291	0.033122314	-0.287017344	-1.018988728	-1.023251835	-0.132043165	-0.257789662	0.265708481	0.101876208	0.654652796	-0.079041886
MTA1_S674	S674	LLSsSETK	MTA1	0.439100839	0.040540017	NA	0.594248597	0.994523844	0.475826784	1.397487916	NA	0.336596519	0.007904189	1.077267232	NA	-0.125613664	NA	1.723017304	NA	1.071958528	NA	NA	NA	0.945714557	NA	-0.272521519	NA	0.421556725	-0.405748347
MTA1_T564	T564	SVSSVLSSLtPAK	MTA1	0.002095847	0.001657655	0.046014014	0.002167559	0.031131052	-2.23396129	-2.255596876	-1.3966098	-2.870078211	-2.819780533	-2.06822522	-2.450751493	-2.195508383	-2.221360063	-1.91616693	-2.473132785	-2.466106839	-2.166980951	-1.098767205	-1.694452396	-2.244733797	-3.326546049	-2.803565127	-3.105467872	-2.931059109	-2.708501956
MTA2_S435	S435	GHLSRPEAQSLsPYTTSANR	MTA2	0.138209259	0.016995524	0.696359659	0.222231746	0.88620122	-0.322983504	-0.695309332	-0.17363759	-0.384791682	-0.149249679	-0.533838658	-0.091559832	-0.385033187	-0.281502342	-0.741939835	-0.455820239	-0.84010233	-0.743374922	0.087031066	-0.434306245	-0.795827721	-0.52617342	-0.245269367	0.028103782	-0.61993636	0.321437003
MTA2_S54	S54	DISSsLNSLADSNAR	MTA2	0.907544121	0.315345069	0.915219844	0.661883242	NA	-0.037153618	-0.353358979	0.04837123	0.196128714	NA	NA	-0.085455843	NA	0.011148608	NA	-0.431181307	NA	-0.275536651	-0.163183248	0.259925707	NA	0.444952019	NA	-0.052694591	NA	NA
MTA2_T406	T406	YGGLKtPTQLEGATR	MTA2	0.222217011	0.481415906	NA	0.312455038	0.264230357	0.480809399	-0.269741556	NA	0.533687975	1.592461524	0.658507566	NA	0.303111232	NA	-0.027592804	NA	-0.511890309	NA	NA	NA	0.924302152	NA	0.143073797	NA	2.916180637	0.268742412
MTA2_T505	T505	AAKtPLK	MTA2	0.426467548	0.922438015	0.145175966	0.076103169	0.027659346	-1.112858087	-0.035622274	-1.568876474	-0.580196923	-3.761308879	0.990957988	0.332667388	-2.829038165	-2.946019557	-0.003065867	0.723768623	-0.352300977	-0.510890873	-0.449660506	-2.688092441	-0.028549873	-0.60739482	-0.718775506	-0.966067494	-2.985613509	-4.537004249
MTA2_T534	T534	DLVAQAPLKPKtPR	MTA2	0.406820539	0.582670019	0.353355489	0.067237759	0.076462244	0.167999964	0.33188405	-0.389932784	-0.761069401	-1.858724191	0.025573109	0.006103989	0.439647823	0.200674937	-0.754203304	1.774003093	0.442634561	-0.134898152	-0.21395137	-0.565914198	-1.124151266	-0.208350549	-1.093492595	-0.618283196	-2.068107696	-1.649340685
MTA2_T540	T540	GTKtPINR	MTA2	0.078183922	0.074906964	NA	0.034776115	0.036009686	-0.817944773	-0.92416731	NA	-1.48686443	-2.622485786	-0.863092441	NA	-0.772797105	NA	-1.152766025	NA	-0.695568596	NA	NA	NA	-1.645186456	NA	-1.328542405	NA	-2.668206093	-2.57676548
MTA3_M418_S422_S430	M418 S422 S430	mPTQsEEEKLSPsPTTEDPR	MTA3	0.053771837	0.015540572	0.1703463	0.025640367	NA	-1.074062405	-1.872067353	-0.607041684	-1.816813842	NA	NA	-1.211641772	NA	-0.936483038	NA	-1.749364162	NA	-1.994770544	-0.674490759	-0.539592608	NA	-1.582051624	NA	-2.05157606	NA	NA
MTA3_M450_T455	M450 T455	QAMQGmPVRNtGSPK	MTA3	0.332729946	0.463042786	0.086639635	0.857899146	0.014406367	-2.112520251	-1.642136952	1.380238408	-0.428009476	-4.271361519	-3.410813461	2.032628262	-6.297067576	-0.774828228	-2.829795323	3.233859806	-6.458851246	-0.513761047	2.023472278	0.737004537	-3.094092532	2.609678907	-3.658601392	2.430977112	-4.369311464	-4.173411574
MTA3_S35	S35	TAsGNVEAK	MTA3	0.164280634	0.048731228	0.074325795	0.0784662	NA	-1.802164851	-1.711999484	-1.191158111	-0.984092171	NA	NA	-0.616502866	NA	-2.987826835	NA	-1.136470732	NA	-2.287528235	-0.783279592	-1.59903663	NA	-0.851059021	NA	-1.11712532	NA	NA
MTA3_S428	S428	MPTQSEEEKLsPSPTTEDPRVR	MTA3	0.271927963	0.330252611	0.277687663	0.331139105	0.969906703	-0.319054544	-0.433530991	-0.449474769	-0.340869199	0.041535736	0.073522689	-0.488319102	-0.125613664	-0.735808101	0.156359222	-0.994796874	0.05721127	-0.952897584	-0.540317866	-0.358631672	0.260517595	-0.233070105	-0.568888671	-0.822035613	0.441394688	-0.358323216
MTA3_S519	S519	HAELSGsPLK	MTA3	0.71035336	0.168325461	0.068601773	0.109446341	0.66425585	0.108642916	0.311944374	-1.294914354	0.625977536	0.372426768	0.431546221	-0.479163119	0.404148309	0.078040253	0.300454975	0.150913458	0.581146056	0.215263008	-1.744247609	-0.845581098	0.895752278	0.176568262	1.066240443	0.365349161	0.391799779	0.353053757
MTBP_S539	S539	TFNILNDFsPVEPNSSSLMETNPLEWPER	MTBP	0.719534521	0.132385659	0.807478864	0.254689867	0.526898483	0.080526884	-0.229061046	-0.172841574	0.427007097	-0.726100461	-0.262124371	0.033571938	0.327687818	0.222972152	0.628502753	-0.609813563	-0.535979264	-0.398954109	0.565701927	-0.911385075	1.077757721	0.543830246	-0.180545506	0.266985926	0.218217599	-1.670418522
MTBP_S597	S597	EGPRDsITLLDAK	MTBP	0.043268476	0.033502668	0.948320989	0.07225254	NA	1.136647207	1.214686235	-0.031345335	0.991531948	NA	NA	1.144497895	NA	1.128796519	NA	1.198068061	NA	1.231304408	0.24658802	-0.30927869	NA	1.009970457	NA	0.973093439	NA	NA
MTBP_S639	S639	TFVLTPELsPGKLQVLPFEK	MTBP	0.212821675	0.016417974	0.700486858	0.20019704	0.107408385	-0.359773213	-0.997518176	-0.248825709	-0.635209808	-1.540076902	-0.795963029	-0.024415955	-0.136536591	-0.482177278	-1.729149038	-0.739167956	-0.686535237	-0.835220472	0.417023857	-0.914675274	-1.527418228	0.003531365	-0.844816709	-0.172135663	-1.557280136	-1.522873668
MTBP_S703	S703	ESFPVPTVLsPLPSPVVSSDPGSVPDGEVLQNELR	MTBP	0.228899117	0.701616342	0.675719729	0.348795942	0.922441311	0.386243658	0.146779641	-0.183039421	0.560337977	0.095005247	0.015983193	0.296043456	1.029485896	0.203462089	0.472143532	-0.117034926	0.72567979	-0.493669832	0.061647005	-0.427725847	-0.214124051	1.331324693	1.236566392	-0.112415127	0.163663199	0.026347295
MTBP_Y87_S94_S95	Y87 S94 S95	WFFAVQAIyGFYQFCssDWQEIHFDTEK	MTBP	0.606077582	0.127539703	0.633780199	0.080383503	NA	0.260062712	-0.75182162	0.387067127	1.000764997	NA	NA	0.726374664	NA	-0.206249241	NA	-0.458900106	NA	-1.044743134	1.323597458	-0.549463204	NA	1.183007353	NA	0.81852264	NA	NA
MTCH1_S382	S382	RVSsGSCFALE	MTCH1	0.912632847	0.374792439	0.32014765	0.355158675	0.151565234	-0.050031313	-0.368291705	-0.681778727	0.438397943	-1.369439419	0.594574793	-0.564618962	0.344072209	-0.574153291	0.199281361	-0.705289424	0.063233509	-1.030392267	-1.399749641	0.036192187	0.938577089	-0.550892976	1.032175253	0.333732407	-1.706064862	-1.032813975
MTCH2_S283	S283	GNsLFFR	MTCH2	0.99967622	0.152544571	NA	0.940505658	0.478142559	-0.000135889	-0.557850941	NA	0.131880949	1.183923463	0.054342857	NA	-0.054614636	NA	-0.594778215	NA	-0.520923667	NA	NA	NA	2.130534304	NA	-1.866772405	NA	2.921140127	-0.553293201
MTCL1_S1514	S1514	VLHsPPAVR	MTCL1	0.077233297	0.294232079	NA	0.068052309	0.791656967	0.882356395	0.448519931	NA	1.586221234	-0.27587168	0.735226894	NA	1.029485896	NA	0.153293354	NA	0.743746507	NA	NA	NA	0.995676835	NA	2.176765633	NA	-0.867910904	0.316167544
MTCL1_S192	S192	IPAVTLAVTsVAGSPAR	MTCL1	0.492341802	0.047560678	NA	0.517204217	0.802674699	0.22141576	-1.417963528	NA	0.445686234	0.340190077	0.134258824	NA	0.308572696	NA	-1.824190918	NA	-1.011736139	NA	NA	NA	-0.249811392	NA	1.141183861	NA	-0.768721086	1.449101241
MTCL1_S263	S263	GAPPGsPEPPALLAAPLAAGACPGGR	MTCL1	0.401804585	0.123164949	NA	0.693068323	0.59870951	0.287885137	-0.664061337	NA	0.31161538	-0.500288642	0.147045379	NA	0.428724896	NA	-0.518131538	NA	-0.809991135	NA	NA	NA	-0.528172658	NA	1.151403418	NA	-1.021655121	0.021077836
MTCL1_S306	S306	GRsPPERPVPGTPKEPSLGEQSR	MTCL1	0.024917641	0.024873245	NA	0.015922714	0.875170453	1.784022041	1.45932536	NA	2.08681731	0.184431067	1.585532781	NA	1.982511301	NA	1.566658082	NA	1.351992638	NA	NA	NA	2.112690633	NA	2.060943987	NA	0.927424794	-0.55856266
MTCL1_S43	S43	APsPARPFLK	MTCL1	0.966018027	0.239747048	NA	0.22520186	0.058321476	0.016229089	-0.435079388	NA	0.919435696	-2.489044485	-0.226961346	NA	0.259419523	NA	-0.334179513	NA	-0.535979264	NA	NA	NA	0.210555316	NA	1.628316076	NA	-3.144317217	-1.833771752
MTCL1_S778	S778	REGPVGGESDsEEMFEK	MTCL1	0.179076367	0.902541734	NA	0.127065192	0.091123536	0.497834412	-0.042183046	NA	0.80531731	-1.680647471	0.498675633	NA	0.496993191	NA	-0.003065867	NA	-0.081300225	NA	NA	NA	0.585272405	NA	1.025362215	NA	-1.780457225	-1.580837718
MTCL1_S77	S77	APAPAAPRsPNLAGK	MTCL1	0.05557087	0.103477411	NA	0.017247625	0.889820674	1.024212089	0.91275243	NA	2.865612437	-0.156223963	0.920631937	NA	1.127792242	NA	0.548790209	NA	1.276714652	NA	NA	NA	2.355364557	NA	3.375860316	NA	-0.818315995	0.50586807
MTDH_S111	S111	NLRsEEQK	MTDH	0.032485626	0.045411894	0.999385504	0.07168701	0.133423156	-0.662171615	-0.652001185	-0.000566056	-0.494397602	-1.399196364	-0.671294121	-0.949170254	-0.281265377	-0.746956709	-0.637700354	-0.535896768	-0.292078588	-1.142329031	0.768774414	-0.769906525	-0.856496203	-0.741586699	0.228236772	-0.607744278	-1.512644718	-1.28574801
MTDH_S180	S180	AVQNSsRHDGK	MTDH	0.147951673	0.61072836	NA	0.64276202	0.041617298	-2.287977951	-0.175055536	NA	0.219314937	-3.292636991	-0.856699164	NA	-3.719256738	NA	-0.045988006	NA	-0.304123066	NA	NA	NA	-0.092787089	NA	0.531416962	NA	-2.385515113	-4.19975887
MTDH_S216	S216	VLTDSGsLDSTIPGIENTITVTTEQLTTASFPVGSKK	MTDH	0.461358365	0.335801853	0.180230284	0.375623485	0.940751466	-0.296700038	-0.28939532	-0.590590689	-0.223519772	0.073927411	0.214174791	-1.016314131	0.136536591	-0.521197405	0.65302969	-0.813084751	-0.340256499	-0.657269719	-0.674490759	-0.506690619	-0.142749367	-0.466140211	0.020439114	-0.305628625	0.079351854	0.068502968
MTDH_S251	S251	NKGDsHLNVQVSNFK	MTDH	0.348854172	0.733503028	0.260398549	0.952784176	0.393239445	-0.289873428	-0.135888629	0.807115844	-0.029408019	-0.803437522	-0.748013449	0.183119663	-0.494262459	-0.100337468	-0.600909949	0.634452495	-0.61727949	0.040182428	1.548427711	0.065803977	-0.620959747	0.656833933	-0.483725696	0.330219434	-0.257893526	-1.348981519
MTDH_S298	S298	LSSQIsAGEEK	MTDH	0.003459586	0.001245458	0.17724876	0.043650665	0.939027647	2.231137337	2.154859476	0.595525988	1.208326697	0.080901695	2.771485727	2.258475846	1.843243978	2.051343797	2.192094968	1.955715216	2.143917057	2.327710664	0.674490759	0.516561216	2.291127342	0.543830246	0.803938481	1.19441072	0.446354179	-0.284550789
MTDH_S308	S308	WNSVsPASAGK	MTDH	0.292138451	0.582670019	0.553191867	0.114115255	0.427521964	0.292600771	-0.191658157	-0.281108573	0.444247165	-0.877674901	0.089505883	0.558514973	-0.057345368	0.579727595	-0.533460873	-0.064677196	-0.656424043	0.487929486	-0.634601521	0.072384374	0.328323544	0.233070105	0.67108424	0.544510769	-1.760619262	0.005269459
MTDH_S308_S311	S308 S311	WNSVsPAsAGK	MTDH	0.01162922	0.003974901	0.187941327	0.084211248	0.079680092	-1.297494572	-1.315978581	-0.574272365	-0.774135932	-1.856399429	-1.230705888	-1.980744357	-0.961217601	-1.017310443	-1.266203108	-1.50605471	-1.111103081	-1.380553427	-0.64185411	-0.506690619	-0.467504177	-1.66680439	-0.684710316	-0.277524844	-2.14250006	-1.570298799
MTDH_S311	S311	WNSVSPAsAGK	MTDH	0.028825817	0.210303189	NA	0.028974714	0.438952942	1.727090812	0.460564409	NA	1.637075696	-0.669996221	1.965932782	NA	1.488248842	NA	0.490538734	NA	0.430590083	NA	NA	NA	1.809348228	NA	1.464803165	NA	-0.986938685	-0.353053757
MTDH_S339	S339	DWGRsWSDR	MTDH	0.092944874	0.464628993	0.29692522	0.932330007	0.817505049	-0.793762773	0.420685212	0.487462414	-0.051309724	-0.249679369	-1.131610089	-1.385605452	-0.401417578	-0.256417975	0.015329335	0.215590654	1.583848837	-0.132027978	0.188567309	0.78635752	0.296204937	-0.928749056	0.94019924	-0.512894015	-0.862951413	0.363592675
MTDH_S347	S347	SIFsGIGSTAEPVSQSTTSDYQWDVSR	MTDH	0.611025824	0.370833988	0.07395589	0.218334902	0.580421196	0.299883128	0.770416925	0.944499334	0.141297008	-0.79537835	0.984564711	-0.89728635	1.070446873	0.041807278	1.946825601	-0.575935032	1.842805111	-0.132027978	0.892068424	0.996930244	0.321186076	-0.427295193	0.327025823	0.344271325	0.580260433	-2.171017132
MTDH_S359	S359	SIFSGIGSTAEPVSQsTTSDYQWDVSR	MTDH	0.007152472	0.001447281	0.142835706	0.008540492	0.09368534	-2.110884866	-2.875609028	-0.700838884	-1.562790826	-2.226191468	-2.781075643	-1.782364722	-2.274699606	-1.605399494	-3.22222631	-2.269861597	-3.13156424	-2.878783965	-0.533065278	-0.86861249	-2.291127342	-1.504361589	-1.120744747	-1.334929628	-3.124479253	-1.327903683
MTDH_S386	S386	NQPYIDDEWSGLNGLsSADPNSDWNAPAEEWGNWVDEERASLLK	MTDH	0.058362534	0.358146873	0.987317114	0.199008316	0.182523423	-0.554697694	-0.374440251	-0.006810358	-0.475031432	-1.18609324	-0.441136137	-0.891182361	-0.262150255	-0.624322025	0.190083759	-0.828484084	0.036133434	-0.895494115	0.101536243	-0.115156959	-0.656647089	-1.020564552	0.051097785	-0.274011871	-1.081169012	-1.291017469
MTDH_S426	S426	SQEPIPDDQKVsDDDKEKGEGALPTGK	MTDH	0.150161285	0.813064952	0.442994137	0.762973949	0.727849224	0.320475727	0.099092541	0.318786657	0.075566587	0.301599039	0.549821851	0.134287753	0.204804886	0.392988418	0.055185608	-0.215590654	0.551034862	0.005740347	0.134172893	0.50340042	0.028549873	-0.158911435	0.320212785	0.112415127	0.297569453	0.305628625
MTDH_S478	S478	EIREDLPVNTsK	MTDH	0.030956976	0.197744549	0.121927766	0.402492587	0.158182608	-0.739584299	-0.298014942	-0.936892961	-0.348204851	-1.481802884	-1.003744543	-0.900338344	-0.505185387	-0.549068924	-0.625436886	-0.181712122	-0.313156424	-0.071754336	-0.514933806	-1.358852115	-0.842221266	-0.780431716	0.064723861	0.165109717	-2.073067187	-0.890538581
MTDH_S525	S525	TLPPATSTEPSVILsK	MTDH	0.021513801	0.007111113	0.083934441	0.085042533	0.295345977	-1.41502174	-1.867932255	-0.923962125	-0.861004959	-1.06784038	-1.41930757	-2.301203768	-0.688144419	-1.251431202	-1.658634095	-2.205184401	-1.22853674	-2.379373786	-1.087888322	-0.760035929	-1.070620253	-1.617365277	-0.088569494	-0.667464814	-1.745740789	-0.38993997
MTDH_S565	S565	SETsWESPK	MTDH	0.100018704	0.044254706	0.087144265	0.514144183	NA	-0.74415064	-1.149419277	-0.922131289	-0.278738751	NA	NA	-0.866766406	NA	-0.621534873	NA	-0.967078075	NA	-1.331760478	-0.728885176	-1.115377402	NA	-0.466140211	NA	-0.09133729	NA	NA
MTDH_S568	S568	SETSWEsPK	MTDH	0.007952874	0.002524684	0.020073617	0.003246407	0.036104779	-1.249829134	-2.087204626	-2.136488839	-1.902941854	-2.681069772	-0.952598324	-1.458853317	-1.146907364	-1.440957532	-2.271807513	-2.020392412	-1.616971151	-2.439647428	-2.190281821	-2.082695857	-1.566674304	-1.800996269	-2.234676456	-2.009420388	-2.901302164	-2.46083738
MTDH_S84	S84	sPPRKREEAAAVPAAAPDDLALLK	MTDH	0.059415795	0.020896038	NA	0.072391137	0.195091686	-1.301679032	-2.497203491	NA	-1.55467038	-1.391757128	-0.96218824	NA	-1.641169824	NA	-1.965220804	NA	-3.029186179	NA	NA	NA	-2.155515443	NA	-0.953825316	NA	-2.08794566	-0.695568596
MTDH_T143	T143	TVEVAEGEAVRtPQSVTAK	MTDH	0.099821212	0.022483362	0.387247399	0.031390714	0.329552653	-0.392687844	-1.246714942	-0.389826649	-0.860164629	-0.81056679	-0.124668908	-0.656178793	-0.349533673	-0.44037	-0.80019131	-1.826360824	-0.819024494	-1.54128314	-0.105162538	-0.674490759	-0.628097215	-1.257166023	-0.589327785	-0.966067494	-0.872870395	-0.748263186
MTDH_T231	T231	VLTDSGSLDSTIPGIENTITVtTEQLTTASFPVGSK	MTDH	0.020035169	0.101545371	NA	0.325020547	0.330528137	-1.799099304	-0.977628368	NA	-0.423624968	-0.841873577	-1.75495463	NA	-1.843243978	NA	-0.564119544	NA	-1.391137191	NA	NA	NA	-0.278361266	NA	-0.568888671	NA	-1.135723411	-0.548023742
MTDH_T326	T326	RKTEPSAWSQDtGDANTNGK	MTDH	0.064321414	0.083096164	NA	0.462204343	0.351287805	-0.979045009	-0.772078404	NA	-0.450796013	-0.78173975	-1.125216812	NA	-0.832873205	NA	-0.812454778	NA	-0.731702029	NA	NA	NA	-1.024226709	NA	0.122634684	NA	-0.952222249	-0.611257251
MTDH_T360	T360	SIFSGIGSTAEPVSQStTSDYQWDVSR	MTDH	0.028070856	0.010246491	NA	0.093376493	0.135903913	-1.787063377	-2.468844221	NA	-0.991053703	-1.409115346	-2.039455472	NA	-1.534671283	NA	-2.667304367	NA	-2.270384074	NA	NA	NA	-1.263331899	NA	-0.718775506	NA	-1.616794026	-1.201436665
MTDH_T458	T458	KQGEDNStAQDTEELEK	MTDH	0.998492397	0.131479735	0.933401654	0.853873963	0.981427145	0.000490508	0.379430332	-0.046009716	-0.054228774	-0.02386755	0.415563027	-0.030519944	0.0600761	-0.443157152	0.542658475	0.597494097	0.340256499	0.037312255	0.391639796	-0.483659228	-0.342598481	0.176568262	0.16691943	-0.217804308	-0.163663199	0.115928099
MTDH_T462	T462	KKQGEDNSTAQDtEELEK	MTDH	0.013806081	0.00501669	0.071190633	0.043812838	0.209682729	-1.220400559	-1.81882591	-0.95903989	-1.287496189	-1.202056602	-0.958991601	-1.513789216	-0.909333696	-1.499487721	-1.680095165	-2.00499308	-1.279725771	-2.310489623	-0.957341723	-0.960738057	-1.902135316	-1.829247191	-0.245269367	-1.173332884	-1.666388935	-0.737724268
MTDH_T495	T495	TIStSDPAEVLVK	MTDH	0.05500705	0.314744175	0.952476905	0.008045647	0.806737172	0.414033746	-0.163353889	0.025145256	1.106430716	-0.272617014	0.380400002	0.433383203	0.374110259	0.468241519	-0.202347228	-0.212510787	0.05420015	-0.292757691	-0.025384061	0.075674573	0.499622785	1.243040562	1.376233671	1.306825846	-0.972060212	0.426826184
MTF1_S5	S5	GEHsPDNNIIYFEAEEDELTPDDK	MTF1	0.395889338	0.136636151	0.7653685	0.279932467	0.692431454	-0.256503021	-0.374652342	0.132978869	-0.291836678	-0.352278836	0.281304203	-0.302147444	-0.857449791	-0.147719051	-0.058251475	-0.711449157	-0.304123066	-0.42478567	-0.112415127	0.378372865	0.032118608	-0.663896664	-0.286147595	-0.249421062	-0.109108799	-0.595448874
MTF2_S16	S16	DSTGAGNSLVHKRsPLRR	MTF2	0.131160532	0.195698163	NA	0.105106626	0.777592086	-0.626444115	-0.521115284	NA	-0.912054905	-0.275251744	-0.521052103	NA	-0.731836128	NA	-0.695951829	NA	-0.346278738	NA	NA	NA	-1.159838608	NA	-0.664271203	NA	-0.719126177	0.16862269
MTF2_T576	T576	RVtLDGK	MTF2	0.038022932	0.018416865	NA	0.322000646	0.939451651	1.276448882	1.715462131	NA	0.617796551	0.081056679	1.384144544	NA	1.168753219	NA	1.588119152	NA	1.842805111	NA	NA	NA	1.177682278	NA	0.057910823	NA	-0.317407416	0.479520774
MTFR1_S119	S119	QIsLPDLSQEEPQLK	MTFR1	0.666136214	0.328952893	0.467328829	0.382706383	0.991954856	-0.211377008	0.376077132	0.30483869	0.323980187	0.01022895	0.115078992	-0.766050591	0.647183441	-0.841719873	0.956550532	0.314146381	0.698579715	-0.464968098	0.507681217	0.101996164	0.824377595	-0.254258297	0.60636038	0.119441072	0.178541672	-0.158083772
MTFR1_S119_S124	S119 S124	APSRQIsLPDLsQEEPQLK	MTFR1	0.071314522	0.270207177	0.375119971	0.025600083	NA	-0.898049348	-0.510497699	-0.385430872	-1.64489889	NA	NA	-0.784362557	NA	-1.011736139	NA	-0.157073191	NA	-0.863922207	-0.152304365	-0.618557379	NA	-1.66680439	NA	-1.62299339	NA	NA
MTFR1_S124	S124	QISLPDLsQEEPQLK	MTFR1	0.072312147	0.751142377	0.608751029	0.064593307	NA	-2.180183362	0.715819946	-0.452809191	-1.411212635	NA	NA	-3.03368242	NA	-1.326684304	NA	3.532606854	NA	-2.100966961	0.594712283	-1.500330665	NA	-0.964062709	NA	-1.858362561	NA	NA
MTFR1_S290	S290	SDsQDEVEK	MTFR1	0.021147294	0.996303237	0.669255566	0.016545484	0.085126	0.767203331	0.047877673	0.223185154	-1.400092574	-1.732412157	0.537035297	0.671438765	1.015832237	0.844507025	-0.53652674	0	-0.021077836	0.749115269	-0.224830253	0.671200561	-1.741542278	-1.857498112	-0.708555949	-1.292773956	-1.810214171	-1.654610144
MTFR1_S333	S333	ALIENVSDs	MTFR1	0.025741501	0.015666513	0.053731194	0.017419242	NA	-2.386785726	-2.239685458	-1.314885507	-2.517578327	NA	NA	-2.816990819	NA	-1.956580633	NA	-1.924916551	NA	-2.554454366	-1.642711366	-0.987059648	NA	-2.902782221	NA	-2.132374432	NA	NA
MTFR1L_S103	S103	NAsVPNLR	MTFR1L	0.015364285	0.032705669	0.640588421	0.011045574	0.47335334	-1.497480697	-0.870849706	0.276721642	-1.136791656	-0.753067693	-1.527993285	-1.675544918	-2.195508383	-0.590876203	-1.073053481	-0.27102825	-1.309836966	-0.829480125	0.859431774	-0.305988491	-1.117013797	-0.776900351	-1.318322848	-1.334929628	-1.532482681	0.026347295
MTFR1L_S103_S110	S103 S110	NAsVPNLRGsEER	MTFR1L	0.004760924	0.194992918	0.413970776	0.014612951	0.358579081	-1.284872311	-0.466214052	0.321749605	-0.863944088	-0.870080681	-1.476847066	-1.321513569	-1.217906392	-1.123222215	-1.128239089	-0.089316128	-0.584157176	-0.063143816	0.30460873	0.338890479	-1.117013797	-0.342542428	-0.984483987	-1.011736139	-0.317407416	-1.422753946
MTFR1L_S110	S110	NASVPNLRGsEER	MTFR1L	0.066800031	0.030359421	0.034980175	0.031461666	NA	1.312193636	1.293124536	1.604440693	1.491689138	NA	NA	0.91865031	NA	1.705736962	NA	1.22578686	NA	1.360462213	1.323597458	1.885283928	NA	1.514955685	NA	1.468422591	NA	NA
MTFR1L_S223	S223	AACsSSEEDDCVSLSK	MTFR1L	0.081603152	0.056015699	0.711382231	0.750952085	0.362778492	-0.446460703	-0.629547203	0.147395601	0.080225377	0.754152582	-0.639327734	-0.5981909	-0.305841964	-0.242482215	-0.833915848	-0.434261174	-0.95151375	-0.298498038	0.163183248	0.131607953	0.203417848	0.257789662	-0.006813038	-0.133492963	0.823275486	0.685029678
MTFR1L_S232	S232	AACSSSEEDDCVsLSK	MTFR1L	0.101135571	0.053274383	0.128232204	0.754080329	NA	-0.851897392	-1.047829553	-0.737216808	-0.161284071	NA	NA	-1.101769974	NA	-0.60202481	NA	-1.228866726	NA	-0.86679238	-0.892068424	-0.582365192	NA	-0.554424342	NA	0.231856199	NA	NA
MTFR1L_S238	S238	ASsFADMMGILK	MTFR1L	0.363545034	0.654328811	0.206354189	0.651751825	0.683986018	-0.174852314	-0.113918233	0.540494759	-0.11837335	0.351813884	-0.370810086	-0.231951573	-0.043691709	-0.052955886	-0.502802203	-0.209430921	0.207767243	0.048792949	0.587459694	0.493529824	-0.385423291	0.014125461	-0.214610696	0.112415127	0.376921307	0.326706462
MTFR1L_S261	S261	QSQDLNRsLLK	MTFR1L	0.016902471	0.190880791	0.575384479	0.134848613	0.30041838	-1.037361154	-0.443958884	-0.351432151	0.513607455	-1.653215288	-1.384144544	-1.1963818	-0.551607828	-1.017310443	-1.152766025	-0.277187983	0.030111195	-0.375992721	0.297356141	-1.000220443	-0.057099747	0.494391133	0.861849304	0.755289132	-3.248466525	-0.05796405
MTFR1L_S41	S41	AsFETLPNISDLCLR	MTFR1L	0.063418131	0.356174447	0.074077994	0.096496572	0.701769364	-1.308805774	-0.525222473	1.097387444	-1.018162894	-0.397844159	-2.586080684	-0.988846181	-1.389942496	-0.270353734	-1.689292766	0.027718798	-0.800957777	0.361641854	0.783279592	1.411495297	-2.077003291	-0.07415867	-1.239972911	-0.681516705	0.252934035	-1.048622353
MTFR2_S119	S119	LVRDPLsPAVR	MTFR2	0.031681247	0.691745591	0.756454687	0.157983504	0.658889558	0.789402453	-0.121038263	0.136941259	0.490891901	-0.484480265	0.616951263	1.138393906	0.928448819	0.473815823	-0.567185411	-0.335705446	0.361334335	0.057403469	-0.097909949	0.371792467	-0.103493291	0.45907748	0.592734304	1.015249112	-1.274589156	0.305628625
MTFR2_S291	S291	AIERsPGGRPIHK	MTFR2	0.036106071	0.163722208	0.177818597	0.008111955	0.218924249	1.13707288	0.832670148	1.07360426	1.487651527	-1.065360634	0.891862189	1.901392503	1.256136637	0.49890019	-0.16862269	1.912597085	0.418545605	1.168160592	1.867541619	0.2796669	0.206986582	2.108225044	1.703259494	1.932134988	-1.150601884	-0.980119385
MTFR2_S328	S328	FAFQEDDsFEK	MTFR2	0.13924448	0.044684062	NA	0.307882376	0.192922647	-0.695514806	-1.16637081	NA	-0.424760475	-1.202831522	-0.45711933	NA	-0.933910282	NA	-0.962682266	NA	-1.370059355	NA	NA	NA	-0.403266962	NA	-0.446253987	NA	-0.882789376	-1.522873668
MTHFD1_S894_T906_M907_T909	S894 T906 M907 T909	AsVGAGFLYPLVGtmStMPGLPTR	MTHFD1	0.162078842	0.142750163	NA	0.059755482	0.046472179	0.980889223	0.795017659	NA	2.059402943	2.810481487	1.543976478	NA	0.417801968	NA	1.18955643	NA	0.400478888	NA	NA	NA	2.854987342	NA	1.263818544	NA	3.481562597	2.139400378
MTHFD1L_M246_T247_M248_T254_S271	M246 T247 M248 T254 S271	GSmtmSIQWKtRQLQSKLHEADIVVLGsPK	MTHFD1L	0.018191475	0.01041789	NA	0.131023179	0.323571756	-2.04264564	-2.397234325	NA	-1.6851725	-1.015455757	-2.192894128	NA	-1.892397151	NA	-2.572262487	NA	-2.222206163	NA	NA	NA	-2.726512911	NA	-0.643832089	NA	-1.735821807	-0.295089707
MTHFD1L_S357	S357	LQPLsPVPSDIEISR	MTHFD1L	0.141006516	0.225143173	0.899919259	0.798322527	0.477778271	-0.258387445	-0.326386236	-0.065016805	-0.101026841	-0.627375596	-0.319663867	0.128183764	-0.387763918	-0.454305759	-0.401628589	-0.06159733	-0.090333584	-0.751985442	0.300982436	-0.431016046	-0.842221266	0.501453863	0.115821646	-0.179161608	-0.243015053	-1.011736139
MTHFD1L_S401	S401	VRLsVLER	MTHFD1L	0.043938207	0.066004608	0.130630673	0.081935484	0.511228991	-0.538021519	-0.546988488	-1.269884078	-0.683383626	0.559492565	-0.342040338	-0.732478653	-0.456032214	-0.621534873	-0.144095753	-0.674490759	-0.496834711	-0.872532727	-2.056108928	-0.483659228	-0.192711646	-1.366638345	-0.534823481	-0.639361032	0.813356504	0.305628625
MTHFD2_T349	T349	ELGVAtN	MTHFD2	0.490943646	0.450179929	0.074899408	0.453728321	NA	-0.229996784	-0.596871571	-0.988695903	0.328122686	NA	NA	-0.09766382	NA	-0.362329747	NA	0.298747049	NA	-1.492490191	-1.171293093	-0.806098713	NA	0.543830246	NA	0.112415127	NA	NA
MTHFS_T64	T64	SKRISIFLSMQDEIEtEEIIK	MTHFS	0.076963882	0.041404471	NA	0.585607987	0.282752355	-0.827301736	-1.136697597	NA	0.359549968	-0.917505813	-0.879075634	NA	-0.775527837	NA	-1.011736139	NA	-1.261659055	NA	NA	NA	-0.292636203	NA	1.011736139	NA	-1.076209521	-0.758802104
MTM1_S593	S593	LSDPPTSPSSPsQMMPHVQTHF	MTM1	0.431135473	0.145217173	NA	0.983788999	0.664891242	-0.343405704	-0.57126411	NA	-0.013544968	0.461387636	-0.684080675	NA	-0.002730732	NA	-0.57944888	NA	-0.563079339	NA	NA	NA	-0.595978608	NA	0.568888671	NA	-0.262853017	1.185628288
MTMR1_S53	S53	QPSVETLDSPTGsHVEWCK	MTMR1	0.098160929	0.687580651	0.312783138	0.429812739	NA	1.306304044	-0.176417373	0.510423049	-0.349283289	NA	NA	0.750790619	NA	1.861817468	NA	-0.545136367	NA	0.192301621	0.116041421	0.904804677	NA	-0.575612533	NA	-0.122954045	NA	NA
MTMR1_S654	S654	AVSsSSER	MTMR1	0.010836268	0.140322136	0.02710886	0.734261762	NA	-2.740243249	-0.631641298	-2.039268771	-0.15028534	NA	NA	-2.612507195	NA	-2.867979304	NA	-0.806925018	NA	-0.456357578	-1.689853193	-2.388684348	NA	-0.37785608	NA	0.0772854	NA	NA
MTMR10_S607	S607	RNsLILKPKPDPAQQTDSQNSDTEQYFR	MTMR10	0.134655907	0.023285931	NA	0.672472298	0.822478359	1.894422552	1.684064367	NA	0.301963576	-0.222712137	0.795963029	NA	2.992882074	NA	1.444023399	NA	1.924105336	NA	NA	NA	-0.428248101	NA	1.032175253	NA	-0.629855342	0.184431067
MTMR10_S751	S751	sILGTPLSK	MTMR10	0.139902683	0.090251454	NA	0.253143517	0.641843374	2.019835617	1.065553056	NA	0.780336171	-0.681155075	0.811946222	NA	3.227725011	NA	0.63156862	NA	1.499537492	NA	NA	NA	0.160593038	NA	1.400079304	NA	-2.063148205	0.700838055
MTMR10_T770	T770	IWLStETLANED	MTMR10	0.824195935	0.420146033	NA	0.553136422	0.844345211	0.200980568	-0.297991331	NA	-0.26943943	0.270912189	-0.783176474	NA	1.18513761	NA	-0.493604601	NA	-0.102378062	NA	NA	NA	-0.538878861	NA	0	NA	-0.828234977	1.370059355
MTMR11_T178	T178	AQSNQAQQYSGItLSKAGQGSGSR	MTMR11	0.20761932	0.092959338	0.04356652	0.428630436	NA	-0.452666258	-0.815705914	1.250470136	-0.466305743	NA	NA	-0.476111124	NA	-0.429221392	NA	-1.028675405	NA	-0.602736423	1.211182332	1.28975794	NA	-0.995844996	NA	0.063233509	NA	NA
MTMR12_S564	S564	QLsLPLTQSK	MTMR12	0.033358011	0.007628434	NA	0.051759942	0.016831559	-1.996812053	-2.955714864	NA	-2.143998165	-4.448508334	-2.407068919	NA	-1.586555187	NA	-2.731687576	NA	-3.179742152	NA	NA	NA	-2.90494962	NA	-1.383046709	NA	-5.02396426	-3.873052408
MTMR2_S631	S631	ASsPAQCVTPVQTVV	MTMR2	0.12340647	0.452120797	0.128474871	0.176669944	NA	1.082486918	0.288694889	-1.993524393	0.627249553	NA	NA	0.57072295	NA	1.594250886	NA	0.049277864	NA	0.528111914	-3.365201209	-0.621847578	NA	0.745118064	NA	0.509381042	NA	NA
MTMR3_S613	S613	sYDNLTTACDNTVPLASR	MTMR3	0.9141423	0.980331949	0.376486388	0.658285385	NA	-0.035842017	0.008964377	-0.353616772	0.179419103	NA	NA	0.073247865	NA	-0.144931899	NA	-0.073916796	NA	0.09184555	-0.424276445	-0.282957099	NA	0.098878227	NA	0.25995998	NA	NA
MTMR3_S633	S633	RCsDPSLNEK	MTMR3	0.126582924	0.149637986	0.803729028	0.251641095	0.456289966	0.399480711	0.456366299	-0.106038155	0.226034592	0.614976869	-0.150242018	0.622606855	0.696336614	0.429221392	0.131832285	0.160153057	0.569101578	0.964378277	-0.264719492	0.052643181	0.32475481	0.339011062	-0.047691266	0.288063762	0.555462978	0.674490759
MTMR3_S647	S647	sLELSSLAGPGEDPLSADSLGKPTR	MTMR3	0.032929132	0.024546632	NA	0.063970547	0.181108474	2.100683397	1.741303011	NA	1.141994937	1.19632219	1.65905547	NA	2.542311324	NA	1.447089266	NA	2.035516756	NA	NA	NA	0.935008354	NA	1.348981519	NA	1.344022028	1.048622353
MTMR3_T515	T515	LVQHTYSCLFGtFLCNNAK	MTMR3	0.047037258	0.029698221	0.019639901	0.064593307	NA	-1.164569172	-1.339047311	-2.216691858	-1.699543088	NA	NA	-1.306253598	NA	-1.022884747	NA	-1.22578686	NA	-1.452307763	-2.110503344	-2.322880372	NA	-1.0664723	NA	-2.332613877	NA	NA
MTMR6_S561	S561	ELLHSVHPEsPNLK	MTMR6	0.015536125	0.08361523	NA	0.024072576	0.136994431	2.506675921	0.972126231	NA	1.956964051	-1.890340945	2.752305895	NA	2.261045947	NA	1.296861778	NA	0.647390684	NA	NA	NA	2.244733797	NA	1.669194304	NA	-2.826909801	-0.95377209
MTMR9_S157	S157	EFAVCPsYPPIVTVPK	MTMR9	0.226308887	0.340363091	0.027961121	0.031664098	NA	-2.602928725	-2.413743785	-5.095571608	-4.33749131	NA	NA	-4.77942321	NA	-0.42643424	NA	0.634452495	NA	-5.461940065	-6.617987291	-3.573155926	NA	-2.976940891	NA	-5.698041728	NA	NA
MTOR_S1418	S1418	GPTPAILESLIsINNK	MTOR	0.085379556	0.022643065	0.155496888	0.056806012	0.990033604	-0.428634237	-0.743154933	-0.659154188	-0.532071038	-0.012708695	-0.124668908	-0.405915253	-0.567992219	-0.61596057	-0.392430987	-0.939359277	-0.900324719	-0.740504749	-0.805037358	-0.513271017	-0.538878861	-0.663896664	-0.510977848	-0.414530779	-0.183501163	0.158083772
MTOR_S1893	S1893	SIsLSR	MTOR	0.025005902	0.044641037	NA	0.018794409	0.016884199	-2.257389872	-1.642209807	NA	-1.982918481	-3.814623406	-1.879623538	NA	-2.635156206	NA	-1.140502557	NA	-2.143917057	NA	NA	NA	-2.112690633	NA	-1.853146329	NA	-3.72457765	-3.904669162
MTOR_S2307_S2309_S2310	S2307 S2309 S2310	sPssEVWFDR	MTOR	0.088406926	0.047922634	0.840024954	0.790295612	NA	-0.998330065	-1.871012335	0.219585393	-0.179584636	NA	NA	-0.686698737	NA	-1.309961392	NA	-2.519330782	NA	-1.222693887	-1.047999083	1.48716987	NA	-0.83693356	NA	0.477764288	NA	NA
MTOR_S2448	S2448	TRTDsYSAGQSVEILDGVELGEPAHKK	MTOR	0.629120808	0.041694581	0.286259194	0.840500219	0.408891767	0.133523546	-0.538473128	-0.434093974	0.05601693	0.877674901	0.04794958	0.094611826	0.475147337	-0.083614557	-0.775664373	-0.468139705	-0.5570571	-0.353031334	-0.456913095	-0.411274853	-0.235536456	-0.052970478	0.57229519	-0.059720536	0.074392363	1.68095744
MTOR_S2478	S2478	TGTTVPEsIHSFIGDGLVKPEALNK	MTOR	0.381517486	0.678563676	0.765530195	0.767106601	NA	-0.402806507	0.138325322	-0.125328273	0.229290441	NA	NA	-0.033571938	NA	-0.772041076	NA	0.058517463	NA	0.218133182	0.029010355	-0.2796669	NA	1.038221378	NA	-0.579640496	NA	NA
MTOR_S2478_S2481	S2478 S2481	TGTTVPEsIHsFIGDGLVKPEALNKK	MTOR	0.101874038	0.001837251	0.979146715	0.194965335	0.115006449	-0.728586089	-2.070218495	-0.011842947	-0.582912064	1.503500657	-0.204584875	-0.372343315	-1.127792242	-1.209623924	-1.900837595	-1.795562159	-2.592573857	-1.991900371	0.170435837	-0.194121731	-0.185574177	-0.014125461	-0.800531962	-1.331416655	1.631672499	1.375328814
MTOR_T1262	T1262	KLHVStINLQK	MTOR	0.014918435	0.015083041	0.021690111	0.010594112	0.693034606	0.789715544	1.08771059	2.521707441	1.415155954	-0.583050146	0.738423533	0.619554861	0.925718087	0.875165696	0.99027507	0.609813563	1.373070475	1.377683253	2.125008522	2.918406359	1.013520506	1.200664179	2.01665924	1.429779891	0.783599559	-1.949699852
MTPAP_S623	S623	NVSQsQLQK	MTPAP	0.711921124	0.764713274	NA	0.535567474	0.564616546	-0.136484824	0.101064119	NA	0.355819019	-0.48959474	-0.374006724	NA	0.101037077	NA	0.190083759	NA	0.012044478	NA	NA	NA	-0.157024304	NA	0.868662342	NA	-0.689369232	-0.289820248
MTRF1_M92_S96	M92 S96	ALQKYmENLsK	MTRF1	0.033272403	0.069716838	0.418244256	0.096005511	NA	-2.822111107	-1.880487839	-0.326658369	-2.068589148	NA	NA	-3.503689556	NA	-2.140532658	NA	-2.71336237	NA	-1.047613307	-0.446034212	-0.207282526	NA	-3.160571883	NA	-0.976606412	NA	NA
MTRF1L_S53	S53	QAGsEAHLK	MTRF1L	0.005967245	0.474924018	0.023786264	0.082549266	0.400354383	-1.628751107	-0.287887293	-3.849603384	-1.405291502	-0.692468914	-2.096994968	-1.751844778	-0.999447846	-1.666716835	-0.646897956	-0.902400879	0.403490008	-0.005740347	-4.793961204	-2.905245564	-2.027041013	-2.500206585	-0.742621139	-0.351297271	-0.689369232	-0.695568596
MTSS1L_S456	S456	GLsLEHQK	MTSS1L	0.347528898	0.011170494	NA	0.093499687	0.990332329	0.329396143	2.185333636	NA	0.993973576	0.013328632	0.473102523	NA	0.185689764	NA	2.277939247	NA	2.092728026	NA	NA	NA	0.71731557	NA	1.270631582	NA	-0.51082756	0.537484824
MTSS1L_S580	S580	ALSsAGPIPIRPPIVPVK	MTSS1L	0.039568875	0.978961007	NA	0.6801539	0.410798535	-1.444531249	0.015603074	NA	0.205445538	-0.822500565	-1.198739501	NA	-1.690322996	NA	0.567185411	NA	-0.535979264	NA	NA	NA	0.570997468	NA	-0.160106392	NA	-1.502725736	-0.142275395
MTSS1L_S612	S612	AGsEECVFYTDETASPLAPDLAK	MTSS1L	0.156638196	0.289053341	0.172127679	0.725665278	NA	-0.558180767	-0.6963316	-0.635149887	0.142854759	NA	NA	-0.466955141	NA	-0.649406392	NA	-1.358221118	NA	-0.034442081	-0.819542536	-0.450757239	NA	0.22247601	NA	0.063233509	NA	NA
MTSS1L_S639	S639	RLsLPNTAWGSPSPEAAGYPGAGAEDEQQQLAANR	MTSS1L	0.068743742	0.393804141	NA	0.461609708	0.103707544	-1.058618016	-0.519965583	NA	-0.369526203	-1.56502934	-0.811946222	NA	-1.30528981	NA	0.107305348	NA	-1.147236515	NA	NA	NA	0.003568734	NA	-0.742621139	NA	-1.517604209	-1.612454472
MTSS1L_T516	T516	SStIPRNSNIAQNYRR	MTSS1L	0.019581599	0.015541219	0.961767286	0.013510881	0.436842549	-0.706762275	-1.389092343	-0.030045176	-1.043873338	-0.652018066	-1.035710929	-0.927806294	-0.832873205	-0.030658671	-1.43175993	-2.211344134	-1.50857085	-0.404694456	-0.612843755	0.552753403	-1.284744304	-0.858121752	-1.168436013	-0.864191286	-0.466192143	-0.83784399
MTUS1_S740	S740	RNsDNRNPSADR	MTUS1	0.011135452	0.996303237	0.051609072	0.00842119	NA	-2.641551588	0.003394406	-1.181986239	-2.900391193	NA	NA	-2.746794948	NA	-2.536308228	NA	0.689890092	NA	-0.68310128	-1.330850047	-1.033122432	NA	-2.863937204	NA	-2.936845182	NA	NA
MTUS2_S839	S839	sNLPKSGLRPPGYSR	MTUS2	0.289762108	0.426070531	0.028914384	0.301042321	NA	-0.643888841	-0.341760333	3.190219237	0.69196366	NA	NA	-0.09766382	NA	-1.190113861	NA	-0.006159733	NA	-0.677360933	4.09046009	2.289978383	NA	1.313667867	NA	0.070259454	NA	NA
MTX1_S87	S87	RPPsPEAR	MTX1	0.030856696	0.030018784	0.466243408	0.93968389	NA	-1.854502771	-2.040070793	-0.328480361	-0.056455862	NA	NA	-2.176071998	NA	-1.532933544	NA	-2.553209313	NA	-1.526932273	-0.627348932	-0.029611789	NA	-0.769837621	NA	0.656925896	NA	NA
MTX2_S240	S240	NYsNLLAFCR	MTX2	0.284567902	0.022448399	NA	0.258182009	0.067323453	0.442236194	-1.665340679	NA	0.533606867	1.939935854	0.185405043	NA	0.699067346	NA	-1.876310658	NA	-1.4543707	NA	NA	NA	0.770846582	NA	0.296367152	NA	1.998674824	1.881196884
MTX2_S2	S2	sLVAEAFVSQIAAAEPWPENATLYQQLK	MTX2	0.063650974	0.10476553	0.406935026	0.177096349	0.223178591	0.62371132	0.374584237	0.381565773	0.635476314	1.090158089	0.533838658	0.442539186	1.239752246	0.27871519	0.374035785	0.22791012	0.632335087	0.264055957	0.068899594	0.694231952	1.12772	-0.091815496	1.158216456	0.347784298	1.368819482	0.811496695
MTX2_T199	T199	LGtQPYFFNK	MTX2	0.493114511	0.647436417	NA	0.229444863	0.851670797	-0.257297058	0.151431935	NA	-0.80126193	-0.172652276	-0.495478994	NA	-0.019115123	NA	0.098107747	NA	0.204756123	NA	NA	NA	-1.381100127	NA	-0.221423734	NA	-0.208298617	-0.137005936
MTX3_S244	S244	LsLGGISPAGQETVDANLQK	MTX3	0.019716236	0.017605374	NA	0.033833195	0.814932015	2.826579212	2.465011887	NA	2.19542038	0.266727619	3.263768083	NA	2.389390342	NA	2.912573734	NA	2.01745004	NA	NA	NA	2.769337721	NA	1.621503038	NA	0.991898176	-0.458442938
MTX3_S249	S249	LSLGGIsPAGQETVDANLQK	MTX3	0.030849666	0.084337121	0.188132007	0.177295805	0.746230666	-0.611010414	0.56579284	0.620423594	-0.412097697	0.299429262	-0.664900843	-0.558514973	-0.816488814	-0.404137025	0.935089462	0.505098103	0.045166792	0.777817003	0.39526609	0.845581098	-0.014274937	-0.663896664	-0.654051646	-0.316167544	-0.0545544	0.653412923
MTX3_S284	S284	MDDNLRQsPQLPPR	MTX3	0.927495938	0.283336739	0.114365704	0.877487158	NA	-0.030135292	-0.412348252	-0.795184451	-0.076632465	NA	NA	0.07629986	NA	-0.136570443	NA	-0.224830253	NA	-0.59986625	-0.616470049	-0.973898853	NA	0.250726932	NA	-0.403991861	NA	NA
MTX3_S311	S311	LTPAEEENNSFQRLsP	MTX3	0.366871554	0.088097099	0.052623967	0.100399334	0.337974335	0.488361723	0.753068373	1.125672541	0.637842674	-0.900147594	0.118275631	1.287941631	-0.45057075	0.99780038	0.637700354	1.638488968	-0.033122314	0.769206483	1.109646088	1.141698993	0.749434177	1.51142432	-0.528010443	0.81852264	-0.367002325	-1.433292864
MTX3_S49	S49	VNVIDNTWRGsRGDVPILTTEDDMVSQPAK	MTX3	0.1765851	0.3821925	NA	0.890238309	0.654240475	-0.524546405	-0.32489979	NA	-0.065291614	-0.390249939	-0.415563027	NA	-0.633529782	NA	-0.134898152	NA	-0.514901428	NA	NA	NA	0.199849114	NA	-0.330432342	NA	-0.580260433	-0.200239444
MUC1_S1261	S1261	VSAGNGGSSLSYTNPAVAATsANL	MUC1	0.004340236	0.042781918	0.27515189	0.001340301	0.079500896	2.541336216	1.394836882	-0.45144712	3.634481311	-2.452623224	3.455566403	2.456855481	1.766783487	2.486139494	2.020406411	2.10970854	0.915380316	0.533852261	-0.369882029	-0.53301221	5.046190126	2.902782221	3.304323418	3.28462948	-1.527523191	-3.377723256
MUC16_S272	S272	GTPNSRGETSLELILSTTGYPFSSPEPGsAGHSRISTSAPLSSSASVLDNK	MUC16	0.028727653	0.167638852	0.073041366	0.322287744	NA	1.874403792	1.355822754	1.605829298	0.630707348	NA	NA	1.574829104	NA	2.173978481	NA	0.369583978	NA	2.342061531	0.892068424	2.319590173	NA	0.049439113	NA	1.211975583	NA	NA
MUC16_T1054_T1062_M1069_T1072_M1073	T1054 T1062 M1069 T1072 M1073	GYITEGRLDtSHLPIGTtASSETSmDFtmAK	MUC16	0.038839061	0.073028712	0.220908673	0.357584396	NA	1.505736743	1.36805048	0.528970218	0.437742149	NA	NA	1.236057727	NA	1.775415759	NA	0.813084751	NA	1.923016208	0.409771268	0.648169169	NA	0.144785975	NA	0.730698323	NA	NA
MUC16_T13707	T13707	PEKHEAATGVDtICTHRVDPIGPGLDR	MUC16	0.019765652	0.03857544	0.958927353	0.779992246	NA	1.858923118	2.593391741	-0.0418439	0.125657746	NA	NA	1.764052756	NA	1.953793481	NA	1.733964829	NA	3.452818654	-0.902947307	0.819259508	NA	0.363730619	NA	-0.112415127	NA	NA
MUC5B_S1928	S1928	PTTTATTTASTGSTATPTsTLRTAPPPK	MUC5B	0.230995109	0.004790608	NA	0.671973094	0.690391901	-1.072549925	-4.302041123	NA	-0.632152595	0.385445432	-1.921179841	NA	-0.223920009	NA	-4.626393437	NA	-3.977688809	NA	NA	NA	-2.40889557	NA	1.14459038	NA	-0.109108799	0.879999663
MUL1_S297	S297	AKPEDREsLK	MUL1	0.002687069	0.00088246	0.043624717	0.01347008	0.913751717	3.093047285	2.656107868	1.248825036	1.09704713	-0.124762192	3.749657161	2.975694527	3.099380615	2.547456835	2.71635824	2.682563705	2.613651693	2.611857835	1.211182332	1.286467741	1.220507089	1.398420632	0.94019924	0.829061559	0.535625015	-0.7851494
MUL1_S352	S352	VIPLYNs	MUL1	0.124782451	0.061105981	NA	0.086659745	0.309916138	-0.831682554	-1.430911342	NA	-0.90548519	-1.062260953	-0.508265549	NA	-1.15509956	NA	-0.913628392	NA	-1.948194292	NA	NA	NA	-0.945714557	NA	-0.865255823	NA	-0.322366907	-1.802154998
MUM1_S235	S235	ASLCLNGSSLsEDDTERDMGSK	MUM1	0.038300135	0.026553896	0.501046208	0.207390663	NA	-1.57064207	-1.52866224	0.317168091	-0.558112043	NA	NA	-1.86476857	NA	-1.27651557	NA	-1.737044696	NA	-1.320279785	0.667238171	-0.032901988	NA	-0.501453863	NA	-0.614770223	NA	NA
MUM1_S326	S326	LDGSQRPPAVQLEPMAAGAAPsPGPGPGPR	MUM1	0.733397112	0.702802756	0.610383643	0.844222603	0.759484068	-0.133660181	0.015182989	-0.210776151	-0.077861593	0.269827301	0.041556303	-0.454747164	-0.057345368	-0.064104494	0.153293354	0.076996662	-0.249922915	0.080364856	-0.039889238	-0.381663064	0.28193	0.367261984	-0.623392975	-0.33724538	0.302528944	0.237125658
MUM1_S540	S540	SIQQDVLGTKLPQLSKGsPEEPVVGCPLGQR	MUM1	0.729557375	0.734774695	NA	0.688610427	0.623374513	0.114425428	0.171469566	NA	-0.162296297	-0.449763829	-0.022376471	NA	0.251227327	NA	0.656095557	NA	-0.313156424	NA	NA	NA	-0.096355823	NA	-0.228236772	NA	-0.867910904	-0.031616754
MUS81_S95	S95	TSGGDHAPDsPSGENSPAPQGR	MUS81	0.079692471	0.138180779	0.227296985	0.229286571	NA	-0.804547338	-0.65535627	-0.633044868	-0.547278845	NA	NA	-0.781310563	NA	-0.827784114	NA	-0.449660506	NA	-0.861052033	-1.022615022	-0.243474713	NA	-0.388450176	NA	-0.706107514	NA	NA
MUS81_S95_S97	S95 S97	TSGGDHAPDsPsGENSPAPQGR	MUS81	0.713470467	0.115737161	0.065809524	0.66128426	NA	-0.183182721	-0.892388037	-1.000706897	-0.176016486	NA	NA	0.274679495	NA	-0.641044937	NA	-0.49893837	NA	-1.285837703	-1.00448355	-0.996930244	NA	-0.141254609	NA	-0.210778362	NA	NA
MUTYH_S447	S447	HLGEVVHTFsHIK	MUTYH	0.111732218	0.185992528	NA	0.237427346	0.067466613	2.197054935	0.756749068	NA	1.678765	2.05725881	1.051694123	NA	3.342415747	NA	0.275928038	NA	1.237570099	NA	NA	NA	0.121336962	NA	3.236193038	NA	1.701105371	2.413412249
MUTYH_S515	S515	SQVSsPCSR	MUTYH	0.07595118	0.249780525	0.751295176	0.02681242	NA	-1.250220494	-0.528872051	-0.14496333	-1.606026284	NA	NA	-0.839298456	NA	-1.661142532	NA	-0.865442481	NA	-0.192301621	0.137799187	-0.427725847	NA	-1.578520259	NA	-1.633532308	NA	NA
MVB12A_S232	S232	SCsPLAFSAFGDLTIK	MVB12A	0.01714918	0.163311952	NA	0.041804492	0.467891321	2.062660221	0.584732026	NA	1.373800443	-0.600098396	2.186500851	NA	1.938819592	NA	0.401628589	NA	0.767835463	NA	NA	NA	1.541693165	NA	1.205907721	NA	-0.694328723	-0.50586807
MVB12A_T186	T186	GGLLERtASR	MVB12A	0.068019986	0.182221345	NA	0.053179109	0.276330528	-0.930228324	-0.571729464	NA	-1.419950665	0.923395208	-1.054890761	NA	-0.805565887	NA	-0.80019131	NA	-0.343267619	NA	NA	NA	-1.773660886	NA	-1.066240443	NA	0.887748867	0.959041549
MVD_S96	S96	RRNsRDGDPLPSSLSCK	MVD	0.002774224	0.003886859	0.652109258	0.014835517	0.738412288	1.681461971	1.372436382	0.178015677	1.052009265	0.297414469	1.780527739	1.776260733	1.750399096	1.418660316	1.244742038	1.44445738	1.210470024	1.590076088	0.184941015	0.171090339	0.84579	0.840464925	1.366014114	1.15576802	0.094230327	0.500598611
MVP_S873	S873	VASGPSPGEGIsPQSAQAPQAPGDNHVVPVLR	MVP	0.402628832	0.022924981	0.018758804	0.734069383	0.757219926	-0.36889345	-1.292117973	-2.254803328	-0.109482023	-0.284550789	0.012786555	-0.894234355	0.292188305	-0.886314304	-1.082251082	-1.697006431	-0.578134937	-1.811079444	-2.222918471	-2.286688185	0.028549873	-0.469671576	0.347464937	-0.344271325	-0.590179415	0.021077836
MX2_S676	S676	NRYsWLLQEQSETATK	MX2	0.625684207	0.237548709	0.243033311	0.850568512	0.851002593	-0.076090307	-0.265208972	0.484791339	0.028704551	0.185515956	0.306877312	-0.100715815	-0.111960005	-0.398562722	-0.137964019	-0.064677196	-0.490812472	-0.367382201	0.48592345	0.483659228	0.046393544	0.056501844	-0.156699873	0.16862269	0.555462978	-0.184431067
MXRA5_T1131	T1131	DTTTATTtPRQK	MXRA5	NA	NA	NA	NA	NA	-1.983796351	-4.080823088	-1.087888322	-3.789154895	NA	NA	-1.983796351	NA	NA	NA	-4.080823088	NA	NA	-1.087888322	NA	NA	-3.789154895	NA	NA	NA	NA
MXRA7_S128	S128	QEEEQDLDGEKGPSsEGPEEEDGEGFSFK	MXRA7	0.794063492	0.943224103	0.032214927	0.21623522	NA	-0.127490129	-0.026067466	1.58131201	-0.559675408	NA	NA	-0.561566967	NA	0.306586709	NA	-0.175552389	NA	0.123417458	1.392497052	1.770126969	NA	-0.427295193	NA	-0.692055623	NA	NA
MXRA7_S128_S144	S128 S144	QEEEQDLDGEKGPSsEGPEEEDGEGFSFKYsPGK	MXRA7	0.154121888	0.293677772	0.052044791	0.972787038	NA	0.561365182	0.455649864	1.186116677	0.015523293	NA	NA	0.476111124	NA	0.64661924	NA	0.147833591	NA	0.763466136	1.348981519	1.023251835	NA	-0.109472322	NA	0.140518908	NA	NA
MXRA7_S144	S144	GPSSEGPEEEDGEGFSFKYsPGK	MXRA7	0.009099078	0.019601225	0.248157914	0.037212244	0.719851947	1.333431577	1.301308638	0.652777216	0.711792935	0.317252432	0.952598324	1.541257165	1.630246896	1.209623924	0.852311051	0.88392168	1.388126072	2.080875747	0.170435837	1.135118595	0.695903165	0.37785608	0.919760127	0.853652367	0.133906254	0.500598611
MYBBP1A_M10_S11	M10 S11	DPAQPmsPGEATQSGARPADR	MYBBP1A	0.703574903	0.417400284	0.04276918	0.594171186	0.206040147	-0.337372305	-0.508237422	1.296409095	-0.207142063	-1.159900929	-0.86628908	0.949170254	-2.034395206	0.60202481	-0.600909949	0.976317675	-2.029494517	-0.378862895	1.421507407	1.171310782	0.082080886	0.339011062	-0.929979684	-0.319680516	-1.497766245	-0.822035613
MYBBP1A_S1159_T1161	S1159 T1161	EIPsAtQSPISK	MYBBP1A	0.022729415	0.812062163	0.900389234	0.066266712	0.189248936	1.136233589	0.070419542	0.05710087	0.624894494	-1.155251407	1.032514291	1.614505031	0.546146364	1.351768671	0.116502949	-0.101635594	-0.370367694	0.637178505	-0.152304365	0.266506105	0.835083797	0.875778578	0.16691943	0.621796169	-1.140682902	-1.169819911
MYBBP1A_S1163	S1163	EIPSATQsPISK	MYBBP1A	0.676915146	0.584388647	0.232571998	0.703675512	0.474272084	-0.099209839	-0.139372204	-0.499128469	0.101715387	-0.625515787	0.249337816	-0.018311966	-0.098306346	-0.529558861	-0.374035785	-0.10471546	-0.39445665	0.315719079	-0.511307511	-0.486949426	-0.014274937	-0.162442801	0.211204177	0.372375107	-0.977019703	-0.274011871
MYBBP1A_S1163__1	S1163	EIPSATQsPISK	MYBBP1A	0.281371215	0.872668428	0.863536299	0.274310029	0.284833234	0.312780895	-0.040558286	0.074073697	0.519353587	-0.964620976	0.728833617	0.485267107	-0.038230245	0.075253101	-0.223808297	0.055437597	-0.298100827	0.304238385	0.21395137	-0.065803977	0.917164684	-0.038845018	1.199094684	0	-1.339062537	-0.590179415
MYBBP1A_S1186	S1186	KRKsEDGTPAEDGTPAATGGSQPPSMGR	MYBBP1A	0.017693534	0.037026366	0.05445027	0.375256136	0.734000709	1.074232696	0.625311757	1.342250763	0.321186295	-0.297724437	1.003744543	1.635868991	0.589838073	1.067479177	0.699017696	0.896241146	-0.021077836	0.927066023	1.700732076	0.983769449	0.278361266	0.995844996	-0.112415127	0.122954045	-0.421556725	-0.173892149
MYBBP1A_S1232	S1232	AKVPAQANGTPTTKsPAPGAPTR	MYBBP1A	0.035108878	0.061405554	NA	0.063976802	0.053959783	-1.395675739	-1.01066856	NA	-1.483944557	-2.44642386	-1.240295804	NA	-1.551055674	NA	-1.229412703	NA	-0.791924418	NA	NA	NA	-0.992108101	NA	-1.975781013	NA	-1.894525516	-2.998322204
MYBBP1A_S1241	S1241	SPAPGAPTRsPSTPAK	MYBBP1A	0.616432023	0.82484341	0.102190431	0.437598748	0.594936306	-0.075874099	-0.059847113	-0.798518873	0.282792272	-0.456118177	-0.102292437	0.29909545	-0.202074155	-0.298225253	0.288191506	0.11395506	-0.27702299	-0.364512027	-0.830421419	-0.766616327	0.631665949	0.699210316	-0.241862848	0.042155672	-0.664571778	-0.247664576
MYBBP1A_S1241_T1244	S1241 T1244	SPAPGAPTRsPStPAK	MYBBP1A	0.973228178	0.630689153	0.590998613	0.622278022	0.080094871	0.013209668	-0.037017266	-0.259651524	-0.189611941	-2.161253134	0.546625213	-0.433383203	0.3604566	-0.420859937	0.119568816	0.33262558	0.298100827	-0.898364288	0.112415127	-0.631718175	0.431816835	-0.512047959	0.006813038	-0.685029678	-2.841788273	-1.480717995
MYBBP1A_S1248	S1248	SPSTPAKsPK	MYBBP1A	0.752628192	0.156403881	NA	0.044820865	0.020333805	-0.098403409	-0.603291471	NA	-1.623611835	-3.528832744	-0.057539496	NA	-0.139267323	NA	-0.794059576	NA	-0.412523366	NA	NA	NA	-1.216938354	NA	-2.030285316	NA	-3.342696852	-3.714968636
MYBBP1A_S1267	S1267	NQKPSQVNGAPGsPTEPAGQK	MYBBP1A	0.538020577	0.551906024	0.786392071	0.078919899	0.858405829	0.132119054	0.074754062	0.112583174	0.500390606	0.168777674	0.377203363	0.265523512	0.133805859	-0.248056519	0.190083759	0.147833591	-0.156578212	0.117677111	0.228456548	-0.003290199	0.763709114	0.53323615	0.609766899	0.094850263	-0.004959491	0.342514839
MYBBP1A_S1290	S1290	GVLGKsPLSALAR	MYBBP1A	0.249143169	0.778891755	0.148059481	0.242777942	0.03409902	-0.205604704	-0.067715921	-0.693082152	-0.294603719	-3.15237639	-0.19179832	-0.241107557	-0.303111232	-0.086401709	0.003065867	-0.055437597	-0.252934035	0.034442081	-0.507681217	-0.878483087	-0.010706203	-0.289571949	-0.453067025	-0.425069697	-3.754334595	-2.550418184
MYBBP1A_S1293	S1293	KGVLGKSPLsALAR	MYBBP1A	0.134166284	0.685042828	NA	0.327254327	0.122392969	-0.655285044	-0.147106873	NA	-0.405294652	-1.955434263	-0.485889078	NA	-0.82468101	NA	0.049053873	NA	-0.343267619	NA	NA	NA	-0.371148354	NA	-0.439440949	NA	-2.851707255	-1.059161271
MYBBP1A_S1303	S1303	ARLsLVIR	MYBBP1A	0.813345528	0.267715127	NA	0.301926785	0.079608657	0.106045576	0.422323191	NA	-0.76281693	-1.825402611	-0.268517648	NA	0.4806088	NA	0.254466968	NA	0.590179415	NA	NA	NA	-1.488162152	NA	-0.037471709	NA	-2.038350751	-1.612454472
MYBBP1A_S1308	S1308	LSLVIRsPSLLQSGAKK	MYBBP1A	0.902518174	0.948837921	0.763669372	0.881342739	0.340274866	0.023741632	-0.084677014	-0.132174009	-0.03767544	-0.960281421	0.060736135	-0.054935899	-0.133805859	0.222972152	0.107305348	-0.452740373	0.021077836	-0.014350867	0.094283655	-0.358631672	-0.010706203	-0.144785975	0.183952025	-0.179161608	-1.646550972	-0.274011871
MYBBP1A_S189	S189	ALVDILSEVsK	MYBBP1A	0.136834925	0.375877232	NA	0.324566992	0.160175752	0.633439189	0.345731262	NA	0.451120443	1.647325892	0.485889078	NA	0.7809893	NA	0.107305348	NA	0.584157176	NA	NA	NA	0.214124051	NA	0.688116835	NA	0.823275486	2.471376298
MYBBP1A_S775_M786_M787	S775 M786 M787	ALGGEDsENEEELGDEAmmALDQSLASLFAEQK	MYBBP1A	0.022297936	0.07445311	0.188889115	0.104512716	0.797001059	-0.701155131	-0.457423836	-0.56762121	-0.613540771	-0.236195753	-0.469905885	-0.665334776	-0.950294673	-0.71908519	-0.174754424	-0.415781975	-0.719657551	-0.519501393	-0.569328222	-0.565914198	-0.032118608	-0.53323615	-0.936792721	-0.952015603	-0.029756945	-0.442634561
MYBBP1A_T1190	T1190	RKSEDGtPAEDGTPAATGGSQPPSMGR	MYBBP1A	0.012511526	0.010847862	0.019740133	0.033187416	NA	2.609297556	2.252122877	2.323791368	2.054711986	NA	NA	2.774262898	NA	2.444332215	NA	2.374577057	NA	2.129668696	2.114129639	2.533453097	NA	2.553177063	NA	1.556246909	NA	NA
MYBBP1A_T1227	T1227	AKVPAQANGtPTTK	MYBBP1A	0.172364715	0.684605015	0.645833436	0.439146982	0.148466944	0.478901367	0.106542728	-0.191503723	0.10178266	-1.368199546	0.201388236	0.878974383	0.043691709	0.791551139	0.088910146	0.372663844	-0.388434411	0.353031334	-0.014505178	-0.368502269	0.421110633	0.197756453	-0.419001835	0.20726539	-1.661429444	-1.074969648
MYBL2_S287	S287	TPEPLEEFPKREDQEGSPPETsLPYK	MYBL2	0.323837838	0.558007191	0.028746358	0.266089357	NA	0.418268264	0.201888524	1.60730635	0.613933363	NA	NA	0.711114692	NA	0.125421835	NA	0.070836929	NA	0.33294012	1.562932889	1.651679811	NA	1.027627283	NA	0.200239444	NA	NA
MYBL2_S401	S401	GELIPISPSTEVGGsGIGTPPSVLK	MYBL2	0.252363284	0.72670518	0.143317637	0.077582022	0.183659496	0.284562814	-0.133999316	1.091930313	0.665094587	1.176329243	0.258927732	0.625658849	-0.136536591	0.390201266	-0.487472867	0.092395994	-0.680512998	0.539592608	0.417023857	1.76683677	0.396129494	1.038221378	0.899321013	0.326706462	1.140682902	1.211975583
MYBL2_S421	S421	VALsPVTENSTSLSFLDSCNSLTPK	MYBL2	0.002975863	0.01503843	0.110130413	0.022093977	0.225291075	1.610786902	1.336148799	1.368651955	0.861666374	1.075279616	1.65905547	1.327617558	1.734014706	1.722459873	0.870706253	0.880841814	1.156269873	2.436777254	0.601964871	2.135339039	0.835083797	0.706273047	1.195688165	0.709620487	0.833194468	1.317364765
MYBL2_S452	S452	TLPFsPSQFLNFWNK	MYBL2	0.20620672	0.046258237	0.485169118	0.027960435	0.192167539	-0.408683866	-0.663233907	0.304882913	-0.893996787	-1.32402908	-1.038907568	-0.277731489	-0.117421468	-0.200674937	-1.177292962	-0.785365953	-1.011736139	0.321459426	0.047141827	0.562623999	-1.420356202	-0.847527656	-0.633612532	-0.674490759	-1.894525516	-0.753532645
MYBL2_S577	S577	KPGLRRsPIKK	MYBL2	0.221858225	0.054790812	0.132010989	0.032719118	NA	-1.100401621	-1.102146603	-1.326091641	-1.514164806	NA	NA	-1.947172419	NA	-0.253630823	NA	-1.348981519	NA	-0.855311686	-2.168524055	-0.483659228	NA	-1.377232441	NA	-1.651097172	NA	NA
MYBL2_T234	T234	DGLQSAQPTEGQGSLLTNWPSVPPtIKEEENSEEELAAATTSK	MYBL2	0.599267611	0.912202639	0.116589561	0.974577181	0.618741043	0.305257271	0.097668597	1.040719961	-0.019833992	0.476111124	-0.019179832	1.507685227	0.535223437	-0.802699747	-0.324981911	0.840803549	-0.159589331	0.034442081	1.548427711	0.53301221	-0.610253544	0.660365299	0.657458165	-0.786905886	-0.059513891	1.011736139
MYBL2_T266_S282	T266 S282	EQEPIGTDLDAVRtPEPLEEFPKREDQEGsPPETSLPYK	MYBL2	0.101901824	0.995957822	0.074022285	0.958395537	0.704515067	0.60493515	-0.002916835	1.196261457	0.029356199	0.330271096	0.099095799	1.275733654	0.417801968	0.627109177	-0.561053677	0.129354392	-0.653412923	1.073444868	0.786905886	1.605617027	-0.795827721	0.406107002	0.858442785	-0.351297271	0.22317709	0.437365102
MYBL2_T486_T494	T486 T494	VVVtTPLHRDKtPLHQK	MYBL2	0.716282496	0.445431018	0.626293613	0.233947747	NA	-0.205776307	-0.975413373	-0.420075251	-0.779870744	NA	NA	-0.759946602	NA	0.348393987	NA	-2.516250915	NA	0.565424169	-1.43238629	0.592235789	NA	-1.345450154	NA	-0.214291335	NA	NA
MYBL2_T487	T487	VVVTtPLHR	MYBL2	0.237106574	0.793754721	0.040849171	0.914156533	0.844345211	0.181025585	-0.049218123	1.473195369	0.047426585	0.185360972	0.351630254	-0.085455843	0.229381473	0.228546456	0.064383209	-0.172472523	-0.05721127	-0.031571908	1.189424565	1.756966173	0.706609367	0.293103314	-0.047691266	-0.762315077	0.391799779	-0.021077836
MYBL2_T494	T494	DKtPLHQK	MYBL2	0.683477338	0.38055393	0.982554471	0.790782954	0.33439356	-0.214705574	-0.21791301	-0.014770516	-0.129868726	-0.865896111	0.815142861	0.036623933	-1.114138582	-0.596450506	0.119568816	-0.66525116	-0.096355823	-0.229613876	-0.638227815	0.608686783	0.938577089	-0.625051646	-0.098789051	-0.734211295	-0.45131367	-1.280478551
MYBL2_T505	T505	HAAFVtPDQK	MYBL2	0.135250192	0.055251175	0.498503245	0.031440911	0.046796543	-0.725529321	-1.229748592	-0.308403072	-1.009410785	-2.740428679	-1.582336142	0.283835478	-0.895680037	-0.707936582	-1.661699962	-0.914720345	-2.095739146	-0.246834916	-0.620096343	0.003290199	-1.673736329	-0.939343152	-0.391749684	-1.032813975	-3.362534816	-2.118322541
MYBL2_T538	T538	YGPLKPLPQtPHLEEDLK	MYBL2	0.00779913	0.022044817	0.520039701	0.015248752	0.248123365	-1.337786968	-1.576745548	-0.282152239	-1.413193561	-0.994997857	-1.531189923	-1.117029946	-1.108677119	-1.594250886	-2.391376329	-1.136470732	-1.918083097	-0.861052033	-0.018131472	-0.546173005	-2.230458861	-1.091191857	-0.947012278	-1.384111246	-0.872870395	-1.11712532
MYC_S176	S176	KDSGsPNPAR	MYC	0.056763967	0.044155894	0.639895404	0.593493112	0.718325724	-1.414682964	-0.55720075	-0.250983796	-0.258257849	0.367467277	-0.802356306	-0.619554861	-2.411236197	-1.825584494	-0.530395006	-0.38498331	-0.466723517	-0.846701166	0.228456548	-0.73042414	0.217692785	0.388450176	-1.168436013	-0.470738343	0.972060212	-0.237125658
MYC_S362_S363	S362 S363	CTSPRssDTEENVK	MYC	0.118807975	0.05544209	0.381468463	0.647875937	0.841382385	-0.462511333	-0.517857281	0.362939002	0.11944009	0.262543048	-0.613754625	-0.183119663	-0.827411741	-0.225759304	-0.656095557	-0.711449157	-0.198733884	-0.505150526	0.199446192	0.526431812	0.221261519	0.37785608	-0.163512911	0.042155672	-0.729045159	1.254131256
MYC_S77	S77	KFELLPTPPLsPSR	MYC	0.166962855	0.099603819	0.20969427	0.060584142	0.602195136	-0.756825324	-0.564075218	-0.566321051	-0.810903257	-0.686889487	-1.518403368	-0.524943035	-1.209714196	0.225759304	-0.968814	-0.806925018	-0.39445665	-0.086105203	-0.754269236	-0.378372865	-0.824377595	-0.116535053	-1.519307468	-0.783392913	-1.879647043	0.50586807
MYC_S88	S88	SGLCSPsYVAVTPFSLR	MYC	0.19792116	0.226399021	0.02389711	0.051227448	0.113627468	0.973791444	0.344529024	1.99757523	1.130818656	1.553560518	-0.067129412	1.525997193	0.253958059	2.182339937	-0.134898152	0.267948384	0.355312097	0.889753768	1.784136848	2.211013612	1.252625696	1.158287796	-0.03406519	2.146426323	1.294427119	1.812693916
MYC_T365	T365	CTSPRSSDtEENVK	MYC	0.600854335	0.862334183	0.931145273	0.306207442	NA	-0.167601155	-0.060299854	0.049432584	-0.501104405	NA	NA	-0.265523512	NA	-0.069678797	NA	-0.169392656	NA	0.048792949	-0.424276445	0.523141613	NA	-0.194225088	NA	-0.807983722	NA	NA
MYC_T73	T73	KFELLPtPPLSPSR	MYC	0.51854725	0.848606385	0.932432475	0.423094486	0.406863507	-0.264455905	-0.068498848	-0.039429318	-0.323319855	0.717266368	-0.623344541	0.149547725	-0.87110345	0.287076646	-0.288191506	0.024638932	-0.039144553	0.028701734	-0.282850964	0.203992327	-0.067805949	0.31076014	-0.977670949	-0.55856266	0.401718761	1.032813975
MYC_T73_S77	T73 S77	KFELLPtPPLsPSR	MYC	0.013855509	0.014249894	0.29692522	0.013160571	0.617293181	1.060156576	0.877010913	0.495183768	1.240612602	0.451158686	0.885468912	1.175017839	0.7809893	1.399150253	1.131304956	0.643692095	0.969580467	0.763466136	0.177688426	0.81267911	1.270469367	1.769213982	0.97426443	0.948502631	0.064473381	0.83784399
MYCBP2_S2281	S2281	KMsLQQDQAK	MYCBP2	0.015771969	0.071609809	NA	0.748836097	0.307840533	2.232988001	1.326069637	NA	0.198226962	-1.080859043	2.387889087	NA	2.078086915	NA	0.806323044	NA	1.84581623	NA	NA	NA	0.777984051	NA	-0.381530127	NA	-0.317407416	-1.84431067
MYCBP2_S2643	S2643	HEDEQALLDQNsQTPPPSPFSVQAFNK	MYCBP2	0.166078198	0.23035278	0.092923945	0.225102218	0.473302941	0.305565061	0.34787873	0.918301568	0.314914131	-0.590954335	0.28769748	0.018311966	0.439647823	0.476602975	0.674490759	0.046197997	0.596201653	0.07462451	0.681743348	1.154859788	0.260517595	0.095346861	0.306586709	0.59720536	-0.56538196	-0.61652671
MYCBP2_S2745	S2745	LRSDsHSR	MYCBP2	0.313903666	0.762457883	NA	0.066436487	0.125931298	-2.413442783	0.406720118	NA	-1.428629177	-4.632164481	0.175815127	NA	-5.002700694	NA	2.047999215	NA	-1.234558979	NA	NA	NA	-0.956420759	NA	-1.900837595	NA	-1.591996572	-7.672332389
MYCBP2_S2751	S2751	SLsPNHNTLQTLK	MYCBP2	0.087351035	0.438133041	0.049625564	0.00914952	0.209931996	-0.976181205	-0.594822022	-1.686103074	-0.865874354	-1.199421872	0.038359664	-1.574829104	-1.523748355	-0.844507025	0.745005703	-1.084113002	0.072266867	-2.112447655	-2.233797354	-1.138408794	1.416787468	-1.557332068	-1.471616202	-1.851336616	-0.738964141	-1.659879603
MYCBP2_S2774	S2774	AEsPGPGSR	MYCBP2	0.543581516	0.886716602	0.605124875	0.136175302	NA	-0.370117377	-0.050581892	-0.316548968	-1.046433642	NA	NA	0.238055562	NA	-0.978290316	NA	0.073916796	NA	-0.17508058	0.30460873	-0.937706666	NA	-0.508516594	NA	-1.58435069	NA	NA
MYCBP2_S2783	S2783	LSsPKPK	MYCBP2	0.142782092	0.376017242	0.322477357	0.541084231	0.840122357	-1.066042047	-0.505854421	-0.802702378	-0.148721763	-0.187530749	-0.354826892	-0.158703708	-1.930627397	-1.82001019	-0.045988006	0.483539038	-1.252625696	-1.20834302	0.108788832	-1.714193589	-0.185574177	0.490859767	-0.534823481	-0.365349161	-0.069432872	-0.305628625
MYCBP2_S2795	S2795	TLPANRSsPSGASSPR	MYCBP2	0.335362395	0.121491094	0.960049841	0.261848439	0.803917858	-0.283794309	-0.498982376	0.022217687	0.300245122	-0.232321151	-0.827929416	0.164807697	-0.354995137	-0.11706038	-1.073053481	-0.160153057	-0.535979264	-0.226743702	-0.159556954	0.203992327	0.114199494	0.550892976	0.275928038	0.25995998	-0.490989597	0.026347295
MYCBP2_S2795_S2801	S2795 S2801	TLPANRSsPSGASsPR	MYCBP2	0.318396713	0.12370313	NA	0.550870619	0.844345211	-0.496689058	-1.00398935	NA	-0.286796456	-0.186910812	-0.089505883	NA	-0.903872232	NA	-0.481341133	NA	-1.526637567	NA	NA	NA	0.046393544	NA	-0.619986456	NA	-0.426516216	0.052694591
MYCBP2_S2800	S2800	SSPSGAsSPR	MYCBP2	0.434138581	0.343323174	0.04473402	0.268551473	0.772976561	-0.769517076	0.468071692	-1.593924439	-0.445657783	-0.452398559	0.367613447	0.573774945	-2.274699606	-1.744757089	1.223280968	0.93627941	-0.373378813	0.086105203	-1.167666799	-2.02018208	-1.059914051	0.0812214	-0.691523354	-0.112415127	0.986938685	-1.891735802
MYCBP2_S2806	S2806	SSsPHDK	MYCBP2	0.079845506	0.127882158	0.011615449	0.024913623	NA	-2.896021079	-2.393121785	-5.167460684	-1.80104225	NA	NA	-1.64197298	NA	-4.150069177	NA	-0.825404217	NA	-3.960839354	-4.761324555	-5.573596812	NA	-1.596177085	NA	-2.005907415	NA	NA
MYCBP2_S2831	S2831	sKSDSYTLDPDTLRK	MYCBP2	0.077246909	0.304938929	0.749115071	0.749299712	0.827863918	0.376679064	0.289382484	0.138285642	0.074621754	0.198534619	0.367613447	0.430331209	0.229381473	0.479390127	0.196215494	0.631372629	-0.186689407	0.51663122	-0.068899594	0.345470877	-0.039256076	0.197756453	0.017032595	0.122954045	0.22317709	0.173892149
MYCBP2_S2858_T2859	S2858 T2859	stSPKPK	MYCBP2	0.29035511	0.226001457	0.022696819	0.353818028	NA	-0.625904774	-0.443631832	-2.20580413	-0.383732492	NA	NA	-0.100715815	NA	-1.151093734	NA	-0.38498331	NA	-0.502280353	-1.911057152	-2.500551108	NA	-0.314291506	NA	-0.453173479	NA	NA
MYCBP2_S2873	S2873	DSTDsPGSENR	MYCBP2	0.488044641	0.783304836	0.082577535	0.196008994	NA	-0.217971673	-0.100580576	-1.018113111	-0.668218908	NA	NA	-0.238055562	NA	-0.197887785	NA	-0.298747049	NA	0.097585897	-1.30909228	-0.727133941	NA	-0.964062709	NA	-0.372375107	NA	NA
MYCBP2_S2882	S2882	DSTDSPGSENRAPsPHVVQENLHSEVVEVCTSSTLK	MYCBP2	0.158816038	0.300940808	0.202719129	0.431856342	NA	-0.552474042	-0.368207867	-0.544386392	-0.331488519	NA	NA	-0.463903147	NA	-0.641044937	NA	-0.277187983	NA	-0.459227751	-0.529438983	-0.559333801	NA	-0.487328402	NA	-0.175648635	NA	NA
MYCBP2_S2947	S2947	APLKDEQEMRAsPK	MYCBP2	0.152748178	0.003353037	0.015656529	0.005183692	0.42965251	-0.954020829	-1.385640149	-2.711389172	-1.571635403	-0.817231106	0.099095799	-1.367293485	-0.518839046	-2.029046582	-1.327520449	-1.432137914	-1.201436665	-1.581465568	-2.632689739	-2.790088605	-1.316862911	-2.083505487	-1.396672785	-1.489500427	-0.069432872	-1.56502934
MYCBP2_S3318_S3323	S3318 S3323	ANALFLLSLSsAAEPsILCYHPAK	MYCBP2	0.630510945	0.029855901	NA	0.24187738	0.536854379	-0.148417216	-1.492447674	NA	0.518764177	-0.637914514	-0.163028572	NA	-0.133805859	NA	-1.735280772	NA	-1.249614577	NA	NA	NA	0.642372152	NA	0.395156203	NA	0.094230327	-1.370059355
MYCBP2_S3440	S3440	SYsVVASEYDK	MYCBP2	0.974700187	0.473729311	0.684347171	0.148835379	NA	0.033023336	0.842985668	-0.276695108	-0.931075711	NA	NA	-1.101769974	NA	1.167816646	NA	-0.572855166	NA	2.258826501	-1.000857256	0.44746704	NA	-1.401951997	NA	-0.460199424	NA	NA
MYCBP2_S3467	S3467	VNsGDTEVGSSLLR	MYCBP2	0.054013655	0.043715321	0.331715234	0.234168035	NA	1.06656484	1.290831019	0.393974776	0.560585838	NA	NA	1.199433794	NA	0.933695886	NA	1.579971505	NA	1.001690532	0.478670862	0.30927869	NA	0.776900351	NA	0.344271325	NA	NA
MYCBP2_S3893_S3894	S3893 S3894	ALLssPEGEEK	MYCBP2	0.813882742	0.741436765	0.478052263	0.381906786	NA	0.109922244	-0.159858176	0.354297808	-0.614678261	NA	NA	-0.292991461	NA	0.512835949	NA	-0.606733697	NA	0.287017344	-0.05802071	0.766616327	NA	-1.313667867	NA	0.084311345	NA	NA
MYCBP2_S3894	S3894	ALLSsPEGEEK	MYCBP2	0.106198093	0.122099049	0.377840348	0.263720107	0.369498089	0.646942899	0.453536681	0.350627291	0.4542904	0.760816898	1.182756308	0.439487192	0.887487841	0.078040253	0.214610696	0.542056501	0.885269122	0.172210407	0.39526609	0.305988491	0.52103519	0.091815496	1.257005506	-0.052694591	0.525706033	0.995927762
MYCBP2_T2788	T2788	tLPANR	MYCBP2	0.029189678	0.210399074	0.014137156	0.023819223	NA	1.824039579	0.534992467	3.593295127	1.997851488	NA	NA	1.538205171	NA	2.109873987	NA	0.286427583	NA	0.78355735	3.949034608	3.237555645	NA	2.302450132	NA	1.693252844	NA	NA
MYCBP2_T3387	T3387	StSVPAPYISVTPDASPNVFEEPESNMK	MYCBP2	0.180983461	0.044858884	0.069110969	0.054435128	NA	0.733241651	1.175263944	0.97502212	1.144622149	NA	NA	1.129237923	NA	0.33724538	NA	1.389019783	NA	0.961508104	0.982725784	0.967318455	NA	1.115911414	NA	1.173332884	NA	NA
MYEF2_S17	S17	AEVPGATGGDsPHLQPAEPPGEPR	MYEF2	0.381527094	0.061844281	0.243575533	0.378967945	0.80283922	0.25199669	0.496721997	0.494891896	-0.42019792	-0.231081278	-0.163028572	0.470007136	0.065537564	0.635470633	0.662227291	0.66525116	0.352300977	0.307108559	0.384387207	0.605396584	0.592409873	-0.324885601	-1.393266266	-0.555049687	-0.446354179	-0.015808377
MYH10_S1966	S1966	RGGPIsFSSSR	MYH10	0.430935016	0.128822107	NA	0.209518059	0.778848299	0.26420801	0.939003917	NA	0.781958323	-0.253398987	0.140652102	NA	0.387763918	NA	0.453748329	NA	1.424259506	NA	NA	NA	1.28117557	NA	0.282741076	NA	-0.069432872	-0.437365102
MYH10_S1968	S1968	RGGPISFsSSR	MYH10	0.203041885	0.915848856	0.027909115	0.290535598	0.66425585	-0.388882923	0.029572537	-1.659816862	-0.298499212	-0.431320722	-0.210978152	-0.976638204	-0.404148309	0.036232975	-0.177820291	-0.289507449	0.554045981	0.031571908	-1.595569539	-1.724064185	-0.032118608	-0.519110689	-0.115821646	-0.526945906	0.143825235	-1.00646668
MYH10_S1969	S1969	RGGPISFSsSR	MYH10	0.055459603	0.13200449	NA	0.886548488	0.27760097	-1.096259407	-0.633156301	NA	-0.059451867	-0.965085928	-1.272262191	NA	-0.920256623	NA	-0.766466772	NA	-0.499845831	NA	NA	NA	-0.067805949	NA	-0.051097785	NA	-0.649693305	-1.280478551
MYH10_S1983_S1987	S1983 S1987	QLHLEGAsLELsDDDTESK	MYH10	0.775532747	0.031131872	0.04708251	0.158915209	NA	0.097424201	2.360141002	-1.197119385	0.669524777	NA	NA	-0.067143877	NA	0.261992278	NA	3.018269152	NA	1.702012853	-1.16041421	-1.23382456	NA	0.791025812	NA	0.548023742	NA	NA
MYH10_S1987	S1987	QLHLEGASLELsDDDTESK	MYH10	0.02466267	0.052268389	0.078888364	0.097330256	0.409523146	-0.674028614	-0.575262263	-0.920592325	-0.519788904	-0.772440704	-0.524248742	-0.64702281	-0.931179551	-0.593663354	-0.156359222	-0.575935032	-0.770846582	-0.797908218	-0.837674008	-1.003510642	-0.107062025	-0.497922498	-0.94019924	-0.533971851	-0.238055562	-1.306825846
MYH10_S2006	S2006	TSDVNETQPPQsE	MYH10	0.385677591	0.211187614	0.202259378	0.172766777	NA	-0.279087231	-0.652217427	-0.559669896	-0.619828168	NA	NA	-0.265523512	NA	-0.292650949	NA	-0.230989986	NA	-1.073444868	-0.681743348	-0.437596444	NA	-0.593269359	NA	-0.646386978	NA	NA
MYH10_T1234	T1234	HAtALEELSEQLEQAK	MYH10	0.528070403	0.015399887	0.017893103	0.085914789	NA	0.354252051	1.860750482	-2.469860275	1.092755222	NA	NA	-0.186171658	NA	0.894675759	NA	1.964954815	NA	1.756546148	-2.603679383	-2.336041167	NA	0.759243525	NA	1.426266918	NA	NA
MYH10_Y759	Y759	QRyEILTPNAIPK	MYH10	0.265865667	0.017967422	0.011803788	0.137425395	NA	0.406035063	-2.118830187	-3.641967073	-0.817897294	NA	NA	0.268575506	NA	0.54349462	NA	-1.789402426	NA	-2.448257948	-3.756841004	-3.527093142	NA	-1.108848683	NA	-0.526945906	NA	NA
MYH14_S1365	S1365	TIRLsK	MYH14	0.009799975	0.007203809	NA	0.010875556	0.424711907	-3.434911199	-3.451427249	NA	-3.391351867	-0.692778882	-3.704904219	NA	-3.164918179	NA	-3.786345854	NA	-3.116508643	NA	NA	NA	-3.829251772	NA	-2.953451962	NA	-1.01669563	-0.368862134
MYH14_S1545	S1545	ALsLTR	MYH14	0.009061046	0.17371558	0.026148558	0.001466636	0.163689119	-1.479512708	-0.507944674	2.099235298	-3.017057382	-1.265135126	-1.981915976	-0.991898176	-1.570170796	-1.374065886	-1.266203108	-0.157073191	-0.307134185	-0.301368212	2.451375018	1.747095577	-3.533046835	-2.256542384	-3.116964873	-3.161675435	-1.418414391	-1.111855861
MYH14_S2010_S2030	S2010 S2030	LEEGVAsDEEAEEAQPGSGPSPEPEGsPPAHPQ	MYH14	0.54967113	0.367370545	0.047073867	0.781794025	NA	0.398657308	-0.411339104	-1.860395166	0.126135952	NA	NA	-0.286887472	NA	1.084202089	NA	-0.785365953	NA	-0.037312255	-2.480385374	-1.240404958	NA	-0.127129148	NA	0.379401052	NA	NA
MYH9_S1304	S1304	DFsALESQLQDTQELLQEENR	MYH9	0.078892893	0.060603295	0.015102736	0.732878397	NA	-0.840963181	-0.912741367	-3.044044194	-0.149145004	NA	NA	-0.94611826	NA	-0.735808101	NA	-0.843883416	NA	-0.981599318	-2.817630753	-3.270457634	NA	0.060033209	NA	-0.358323216	NA	NA
MYH9_S1480	S1480	ALsLAR	MYH9	0.064895947	0.047287137	NA	0.080001819	0.212715684	0.902662169	1.799253374	NA	0.958124019	1.393771921	0.901452105	NA	0.903872232	NA	1.192622297	NA	2.40588445	NA	NA	NA	0.863633671	NA	1.052614367	NA	0.590179415	2.197364427
MYH9_S1713	S1713	QAQQERDELADEIANsSGK	MYH9	0.021317971	0.017840918	0.140773023	0.294572923	NA	1.80696985	2.751506844	-0.902354717	0.488937748	NA	NA	1.69080489	NA	1.92313481	NA	2.205184401	NA	3.297829288	-1.367112991	-0.437596444	NA	0.243664201	NA	0.734211295	NA	NA
MYH9_S1943	S1943	GAGDGsDEEVDGKADGAEAKPAE	MYH9	0.016611621	0.06679965	0.208406007	0.713224773	0.858405829	0.708083572	0.605415934	-0.536293564	0.140766371	0.237745594	0.607361347	0.656178793	0.827411741	0.741382405	1.045460677	0.720688757	0.207767243	0.447747057	-0.496802334	-0.575784795	0.524603924	0.557955707	-0.350871456	-0.16862269	1.244832211	-0.769341023
MYH9_T421	T421	AtYERMFRWLVLRINK	MYH9	0.648423984	0.484139693	0.021684685	0.770802385	NA	-0.184368206	-0.233729101	-2.232355681	0.11796967	NA	NA	-0.491371096	NA	0.122634684	NA	-0.289507449	NA	-0.177950754	-2.484011668	-1.980699694	NA	0.109472322	NA	0.126467017	NA	NA
MYL12A_S25_M30	S25 M30	ATsNVFAmFDQSQIQEFK	MYL12A	0.007153736	0.009847036	0.06244574	0.074644137	0.09760258	-1.139862021	-0.906390398	-1.042612709	-0.734309648	-2.138935425	-1.042104207	-0.955274243	-1.316212737	-1.245856899	-0.901364924	-0.871602214	-1.132180918	-0.720413535	-1.12777756	-0.957447859	-0.513897722	-0.250726932	-1.185468608	-0.98714533	-1.279548647	-2.998322204
MYLK_S299	S299	NCSsPQR	MYLK	0.096610319	0.025446486	0.049532872	0.019784877	NA	-0.905231624	-1.448061479	-1.164420823	-2.083983693	NA	NA	-0.628710844	NA	-1.181752405	NA	-1.561492306	NA	-1.334630652	-1.200303448	-1.128538198	NA	-2.327169688	NA	-1.840797698	NA	NA
MYLK_S305	S305	GGsPPWAANSQPQPPRESK	MYLK	0.251240355	0.230051184	NA	0.592955462	0.525409058	0.408095576	0.434422417	NA	0.278036835	0.535779999	0.316467228	NA	0.499723923	NA	0.429221392	NA	0.439623441	NA	NA	NA	0.69233443	NA	-0.136260759	NA	0.729045159	0.342514839
MYLK_S365	S365	APGLGVLsPSGEER	MYLK	0.05851903	0.079955138	NA	0.112204526	0.535391979	1.731691642	2.307804077	NA	1.473562785	-0.557167803	1.185952947	NA	2.277430338	NA	1.155831892	NA	3.459776262	NA	NA	NA	2.259008734	NA	0.688116835	NA	-0.972060212	-0.142275395
MYLK_S963	S963	KGTsKTPVPEKVPPPK	MYLK	0.500789651	0.221716819	NA	0.035357741	0.028734972	0.232791652	-0.449122155	NA	1.406162373	-3.062795586	0.402776472	NA	0.062806832	NA	-0.38936512	NA	-0.508879189	NA	NA	NA	1.391806329	NA	1.420518418	NA	-2.742598456	-3.382992715
MYLK_T1778	T1778	SSTGSPtSPLNAEKLESEEDVSQAFLEAVAEEKPHVKPYFSK	MYLK	0.26826212	0.294963121	0.701591441	0.307832659	NA	0.426875645	0.409969546	0.211934796	0.685176818	NA	NA	0.235003568	NA	0.618747722	NA	0.197111455	NA	0.622827637	-0.290103552	0.713973145	NA	0.056501844	NA	1.313851792	NA	NA
MYLK_T1778_S1779	T1778 S1779	KSSTGSPtsPLNAEK	MYLK	0.013855509	0.015531489	0.090837909	0.056009052	NA	2.254124862	2.531873047	1.293888378	1.529182305	NA	NA	2.200487953	NA	2.307761772	NA	2.118948139	NA	2.944797954	0.692622232	1.895154524	NA	1.073535031	NA	1.984829579	NA	NA
MYLK2_S235	S235	GIEFQAVPsEK	MYLK2	0.179554385	0.38509114	NA	0.121884511	0.742254555	0.877613205	0.305765494	NA	-0.802478544	0.311673005	0.351630254	NA	1.403596155	NA	0.183952025	NA	0.427578964	NA	NA	NA	-0.984970633	NA	-0.619986456	NA	-0.109108799	0.732454809
MYLK4_S362	S362	HPWLsDHKLHSRLNAQKK	MYLK4	0.267975503	0.120658272	NA	0.117693847	0.627534477	0.665625587	0.73457628	NA	1.382235633	0.462782493	0.140652102	NA	1.190599073	NA	0.490538734	NA	0.978613825	NA	NA	NA	0.638803418	NA	2.125667848	NA	-0.0545544	0.980119385
MYLK4_T126	T126	TEILGGGRFGQVHKCEEtATGLK	MYLK4	0.111909189	0.009229805	NA	0.020282055	0.376803781	1.8194892	2.63229326	NA	2.120639177	1.25351132	0.891862189	NA	2.747116211	NA	2.425100867	NA	2.839485653	NA	NA	NA	2.401758101	NA	1.839520253	NA	2.633489656	-0.126467017
MYO15A_T1045	T1045	DVTPPKDItPPK	MYO15A	0.100456536	0.377778911	NA	0.967090574	0.766971467	0.943603733	-0.49409733	NA	0.05361212	-0.371186895	0.620147902	NA	1.267059564	NA	-1.04239481	NA	0.05420015	NA	NA	NA	-1.313294177	NA	1.420518418	NA	-1.358900501	0.61652671
MYO16_Y1340	Y1340	EAANEALARPRPHSDDySTMK	MYO16	0.035492447	0.070286059	0.725268156	0.067533678	NA	1.296303087	1.189988327	0.144131936	1.098410924	NA	NA	1.226901743	NA	1.36570443	NA	1.61077017	NA	0.769206483	0.021757766	0.266506105	NA	0.907560865	NA	1.289260983	NA	NA
MYO18A_S1068	S1068	RVSsSSELDLPSGDHCEAGLLQLDVPLLR	MYO18A	0.126187678	0.08900844	NA	0.825449446	0.770730732	0.650121243	0.84412628	NA	-0.101871139	-0.265952698	0.527445381	NA	0.772797105	NA	0.619305152	NA	1.068947409	NA	NA	NA	-0.360442152	NA	0.156699873	NA	-0.51082756	-0.021077836
MYO18A_S126	S126	FGsLAK	MYO18A	0.670017538	0.038177753	NA	0.171180623	0.080131025	0.17973651	-1.290237316	NA	1.562943354	2.769565687	0.517855465	NA	-0.158382446	NA	-1.514538342	NA	-1.06593629	NA	NA	NA	0.421110633	NA	2.704776076	NA	3.947754739	1.591376636
MYO18A_S140	S140	RFsFSQR	MYO18A	0.173921049	0.211654988	0.31118549	0.585961067	0.875170453	-0.250176829	-0.317321649	0.426982899	0.013818361	0.188305669	-0.057539496	-0.268575506	-0.264880987	-0.409711329	-0.70514943	-0.021559065	-0.370367694	-0.172210407	0.587459694	0.266506105	-0.374717089	-0.158911435	0.94019924	-0.351297271	0.972060212	-0.595448874
MYO18A_S140_S157	S140 S157	RFsFSQRSRDESASETSTPsEHSAAPSPQVEVR	MYO18A	0.144860956	0.328999744	0.264289273	0.074537587	NA	0.752890442	-0.649779746	-0.484800184	-1.389932481	NA	NA	1.068198035	NA	0.437582848	NA	-1.33974192	NA	0.040182428	-0.663611876	-0.305988491	NA	-0.886372673	NA	-1.893492288	NA	NA
MYO18A_S1640	S1640	LATLsDQVNR	MYO18A	0.384522615	0.018101847	0.168778821	0.025086372	0.729066309	0.408940781	0.566918806	-0.758912662	-0.965628057	0.32701643	1.067677316	0.073247865	0.87110345	-0.376265506	0.806323044	0.757647154	0.746757627	-0.043052602	-0.366255735	-1.151569589	-0.467504177	-1.080597761	-0.919760127	-1.394650164	0.748883123	-0.094850263
MYO18A_S1942	S1942	IGDLQAAIEDEMEsDENEDLINSLQDMVTK	MYO18A	0.720789963	0.01692651	NA	0.049598605	0.261949939	0.118540939	1.917508247	NA	-1.256437753	0.98600878	0.258927732	NA	-0.021845855	NA	2.127711759	NA	1.707304735	NA	NA	NA	-1.099170127	NA	-1.41370538	NA	0.738964141	1.23305342
MYO18A_S1970	S1970	NKLEGDsDVDSELEDRVDGVK	MYO18A	0.061908563	0.005651994	0.03625191	0.396724524	NA	1.176764538	3.131333016	-1.482889073	0.345310503	NA	NA	1.458853317	NA	0.894675759	NA	3.203061141	NA	3.059604892	-1.682600604	-1.283177542	NA	0.399044271	NA	0.291576735	NA	NA
MYO18A_S1970_S1974	S1970 S1974	NKLEGDsDVDsELEDRVDGVK	MYO18A	0.082073249	0.017791263	0.014352879	0.001483026	0.315909869	-0.65502952	0.810673434	-2.906262695	-2.679907627	0.848537892	-0.853502525	-0.29909545	-0.333149282	-1.134370823	0.680622494	1.007116339	0.966569347	0.588385556	-2.89740923	-2.91511616	-3.104798734	-2.613210272	-2.38796981	-2.613651693	0.669531269	1.027544516
MYO18A_S1998	S1998	AAsDDGSLK	MYO18A	0.874545758	0.290130449	0.999385504	0.368681178	0.951410394	0.09359121	0.36917024	0.000442231	0.286653701	0.082916488	0.879075634	0.720270675	-1.010370773	-0.214610696	0.548790209	0.003079866	-0.048177911	0.972988798	-0.558449338	0.559333801	0.842221266	-0.15538007	0.126041203	0.333732407	0.972060212	-0.806227236
MYO18A_S1998_S2002	S1998 S2002	AAsDDGsLK	MYO18A	0.316977403	0.166399127	0.525793695	0.640579643	NA	-0.338746154	-0.529239014	-0.25462778	0.199485351	NA	NA	-0.259419523	NA	-0.418072785	NA	-0.538976634	NA	-0.519501393	-0.134172893	-0.375082666	NA	0.38491881	NA	0.014051891	NA	NA
MYO18A_S1998_S2007_T2009	S1998 S2007 T2009	AAsDDGSLKSSsPtSYWK	MYO18A	0.072041755	0.006928901	0.275172057	0.434395208	0.960498768	-0.661104577	-1.008714829	-0.533693246	-0.25273311	-0.051609702	-0.604164709	-0.085455843	-0.895680037	-1.059117721	-0.974945734	-0.843883416	-1.047869573	-1.168160592	-0.192193604	-0.875192888	-0.674490759	0.317822871	-0.197578101	-0.456686452	0.133906254	-0.237125658
MYO18A_S2002	S2002	AASDDGsLK	MYO18A	0.954132661	0.516113804	0.412416114	0.510071952	NA	0.048352671	0.215774135	0.341703068	-0.301867354	NA	NA	0.921702305	NA	-0.824996962	NA	0.267948384	NA	0.163599886	0.522186394	0.161219743	NA	-0.579143898	NA	-0.024590809	NA	NA
MYO18A_S2007	S2007	SSsPTSYWK	MYO18A	0.972202228	0.060851048	0.309950014	0.481663694	0.508310739	-0.001599703	-0.518574317	0.428796047	0.272238087	0.624740867	0.006393277	0.067143877	0.226650741	-0.306586709	-0.65302969	-0.754567288	-0.385423291	-0.281276998	0.591085988	0.266506105	-0.535310127	0.243664201	0.899321013	0.481277261	0.074392363	1.17508937
MYO18A_S2020	S2020	SLAPDRsDDEHDPLDNTSRPR	MYO18A	0.332729946	0.161390332	0.269647713	0.123071582	0.538101355	-0.258396127	-0.413172048	-0.456886561	-0.42771854	-0.54833371	-0.345236976	0.155651714	-0.699067346	-0.144931899	-0.009197601	-0.258708784	-0.764824343	-0.619957464	-0.380760913	-0.53301221	-0.171299241	-0.416701097	-0.715368987	-0.407504834	-0.158703708	-0.937963712
MYO18A_S2041	S2041	YSHSYLsDSDTEAK	MYO18A	0.196966607	0.097159839	0.349129526	0.011036843	0.349521042	0.851851811	1.059445414	0.379796849	1.129460197	0.774610482	1.636678999	-0.061039888	1.589285919	0.242482215	1.833388519	0.123194659	1.704293615	0.576904862	0.279224669	0.480369029	0.920733418	0.967594074	1.291070696	1.338442601	0.843113449	0.706107514
MYO18A_S2041_S2043	S2041 S2043	YSHSYLsDsDTEAK	MYO18A	0.080093838	0.135869388	0.569362703	0.557571578	0.778288412	-0.367679036	-0.369107005	0.257838377	-0.213341194	0.250454289	-0.524248742	-0.17396368	-0.382302455	-0.390201266	-0.33724538	-0.652931694	-0.454679039	-0.031571908	0.558449338	-0.042772585	-0.824377595	0.116535053	-0.177138987	0.031616754	0.163663199	0.33724538
MYO18A_S2043	S2043	YSHSYLSDsDTEAK	MYO18A	0.092995952	0.096466174	0.130604326	0.422351031	NA	0.736993587	0.726461868	0.702528206	0.355150505	NA	NA	0.766050591	NA	0.707936582	NA	0.810004885	NA	0.642918852	0.747016648	0.658039765	NA	0.130660514	NA	0.579640496	NA	NA
MYO18A_S234	S234	RPTGDFGFsLRR	MYO18A	0.836682818	0.081380159	NA	0.3660096	0.77580524	0.067427075	-0.817573682	NA	0.404240253	-0.287805455	0.175815127	NA	-0.040960977	NA	-0.680622494	NA	-0.954524869	NA	NA	NA	0.624528481	NA	0.183952025	NA	-0.823275486	0.247664576
MYO18A_S35	S35	MSAAELRsLEEMSLRR	MYO18A	0.346015004	0.266365274	NA	0.032479065	0.171751024	-0.310319846	-0.393690183	NA	-1.816323481	-1.312405274	-0.36122017	NA	-0.259419523	NA	-0.420023791	NA	-0.367356574	NA	NA	NA	-1.45247481	NA	-2.180172152	NA	-0.917505813	-1.707304735
MYO18A_S89	S89	GsVILDSGHLSTASSSDDLKGEEGSFR	MYO18A	0.932148295	0.425077494	0.131266815	0.852570481	NA	-0.027531007	-0.296007933	-0.724409798	-0.080605251	NA	NA	-0.088507837	NA	0.033445823	NA	-0.095475861	NA	-0.496540006	-0.580207105	-0.86861249	NA	0.07415867	NA	-0.235369171	NA	NA
MYO18A_S980	S980	AGsATVLSGSIAGLEGGSQLALRR	MYO18A	0.0499977	0.08935985	NA	0.176303751	0.582469542	1.055311372	0.797508676	NA	-0.643426551	-0.47859087	1.01013782	NA	1.100484923	NA	0.962682266	NA	0.632335087	NA	NA	NA	-0.806533924	NA	-0.480319177	NA	-0.198379635	-0.758802104
MYO18A_S987	S987	AGSATVLSGsIAGLEGGSQLALR	MYO18A	0.134948531	0.271520842	0.076181866	0.012300041	0.106529672	0.422515558	0.253799352	-0.9304983	-1.69810165	-1.782627003	0.444332775	0.601242894	-0.166574641	0.811061203	0.46294593	0.412702109	0.099366942	0.040182428	-0.873936952	-0.987059648	-2.251871266	-1.158287796	-2.047317911	-1.334929628	-1.215075265	-2.35017874
MYO18A_S98_S102	S98 S102	GSVILDSGHLsTASsSDDLKGEEGSFR	MYO18A	0.021344519	0.555887442	0.286259194	0.902002358	NA	-1.754398616	-0.563143757	-0.805762617	0.058828498	NA	NA	-1.828144638	NA	-1.680652595	NA	0.572855166	NA	-1.699142679	0.007252589	-1.618777823	NA	0.331948332	NA	-0.214291335	NA	NA
MYO18A_T727	T727	StSFRQGPEESGLGDGTGPK	MYO18A	0.006051198	0.014208328	0.066687365	0.010469199	NA	-3.893077377	-3.425971392	-0.998186181	-3.800015682	NA	NA	-3.808888995	NA	-3.977265759	NA	-4.059264023	NA	-2.792678762	-0.950089134	-1.046283227	NA	-4.329453775	NA	-3.270577589	NA	NA
MYO18B_Y991	Y991	yQEEGVPVQFDLPDPSPGTTVAVVDQNPSQVR	MYO18B	0.407060052	0.088451971	0.274304801	0.050311294	0.427886525	0.6878676	1.024849984	0.710585656	-0.838071555	-0.911151465	-0.668097482	-0.030519944	1.638439092	1.811648734	0.269796304	1.204227794	0.472745756	2.152630083	0.068899594	1.352271718	-1.588086709	-0.745118064	-0.439440949	-0.579640496	-1.869728061	0.047425132
MYO19_S498	S498	LNRPSsAAQLQTR	MYO19	0.025458608	0.483118166	0.023441693	0.261718415	0.489695646	-0.578829605	0.107829529	2.140831548	0.368829051	-1.68514201	-0.655310927	-0.527995029	-0.518839046	-0.613173418	-0.475209399	0.169392656	0.418545605	0.318589252	2.425990957	1.855672138	0.792258987	0.561487072	0.044284747	0.0772854	1.061331048	-4.431615068
MYO19_S526	S526	EPsFIVVHYAGPVR	MYO19	0.024298997	0.025785518	NA	0.074733757	0.041234512	-1.598966428	-1.830733259	NA	-1.143211551	-2.987318334	-1.556763033	NA	-1.641169824	NA	-2.189029101	NA	-1.472437417	NA	NA	NA	-0.838652532	NA	-1.44777057	NA	-2.291284786	-3.683351882
MYO19_S685	S685	LHPCTSSGPDsPYPAK	MYO19	0.061752134	0.93542752	0.864705611	0.160729028	0.543491584	0.700914293	0.02059225	0.070942701	0.471044666	-0.512842354	1.157183199	0.616502866	0.87110345	0.158867658	0.02146107	-0.080076529	0.436612322	-0.295627865	0.039889238	0.101996164	0.781552785	0.363730619	0.749434177	-0.010538918	-0.704247705	-0.321437003
MYO19_S748	S748	VFMTDsMLELLECGR	MYO19	0.35676557	0.358517208	0.288973599	0.760124489	NA	-0.432998551	-0.702884507	0.679390679	-0.266958337	NA	NA	-0.054935899	NA	-0.811061203	NA	0.135514125	NA	-1.54128314	1.312718575	0.046062784	NA	0.685084855	NA	-1.219001529	NA	NA
MYO19_S963	S963	LIHVTsSAFTGLG	MYO19	0.681181563	0.414990135	0.468119355	0.605590718	0.546470914	-0.170751089	0.735686661	-0.375560276	0.296142978	-0.633884928	-0.067129412	-0.891182361	0.704528809	-0.429221392	1.11597562	-0.677570626	2.731085352	-0.226743702	-0.826795125	0.075674573	0.385423291	-0.960531343	1.584031329	0.175648635	0.133906254	-1.40167611
MYO1B_S362	S362	LFsWLVNR	MYO1B	0.008996827	0.003353037	0.273662366	0.021837946	0.200712684	1.071181761	1.528466666	0.516773487	0.922480064	1.129369063	1.326605048	0.982742193	0.843796132	1.131583671	0.974945734	1.857159488	1.68020466	1.601556782	0.217577664	0.815969309	0.938577089	0.928749056	0.47009962	1.352494492	1.294427119	0.964311008
MYO1B_S60	S60	sLPIYSPEK	MYO1B	0.002320188	0.002004451	0.017282133	0.001855799	0.058410271	3.479633966	3.627937485	3.854494459	2.231662888	2.411862408	3.011233628	3.549469472	3.249570865	4.108261899	3.629986633	2.925873158	3.306209169	4.64968098	3.231028316	4.477960603	1.959235063	2.231822827	2.469726266	2.265867395	3.000491981	1.823232834
MYO1B_S65	S65	SLPIYsPEKVEEYR	MYO1B	0.041470162	0.209216562	0.123826184	0.040676573	NA	1.294354603	0.476278416	0.720588922	1.339941592	NA	NA	1.471061294	NA	1.117647911	NA	0.585174632	NA	0.367382201	0.710753704	0.73042414	NA	1.250103292	NA	1.429779891	NA	NA
MYO1B_T580	T580	ASVAtLMK	MYO1B	0.037030808	0.007306323	NA	0.02119566	0.215126306	1.665914654	2.673819335	NA	2.237596329	1.131693825	1.988309253	NA	1.343520055	NA	2.691831304	NA	2.655807365	NA	NA	NA	2.601607215	NA	1.873585443	NA	0.798478031	1.464909618
MYO1C_S10	S10	ASALGsDGVR	MYO1C	0.096732184	0.552956103	0.912775316	0.923943454	NA	0.760564568	0.218355981	-0.046505015	-0.040592308	NA	NA	0.634814832	NA	0.886314304	NA	0.428101441	NA	0.00861052	-0.116041421	0.023031392	NA	-0.07415867	NA	-0.007025945	NA	NA
MYO1C_S177	S177	NDNSsRFGK	MYO1C	0.081742698	0.055781731	0.048482472	0.004374713	0.140517859	-1.179360303	-1.11460527	-1.26644352	-1.637673579	1.452200923	-0.687277314	-1.51684121	-0.303111232	-2.210211456	-0.677556627	-1.062553936	-0.373378813	-2.344931704	-1.058877966	-1.474009074	-1.21336962	-1.645616199	-1.699852975	-1.991855524	1.839971116	1.06443073
MYO1C_S389	S389	SLASKDVEsPSWR	MYO1C	0.006333193	0.608455462	0.860361294	0.016654885	0.864241689	1.361595874	-0.101529624	-0.073666844	0.992325945	0.15916866	1.614302529	1.028522108	1.499171769	1.304387089	-0.177820291	-0.255628918	0.093344703	-0.066013989	-0.134172893	-0.013160795	1.002814304	0.561487072	1.056020886	1.348981519	0.218217599	0.100119722
MYO1C_S517	S517	sLGRGEFR	MYO1C	0.359098072	0.184894715	NA	0.769056815	0.651768502	-0.504518881	0.546682425	NA	0.253542342	0.494709215	-0.009589916	NA	-0.999447846	NA	0.355640582	NA	0.737724268	NA	NA	NA	1.188388481	NA	-0.681303797	NA	1.284508138	-0.295089707
MYO1C_S573	S573	NPIMSQCFDRSELsDK	MYO1C	0.012352993	0.006362636	NA	0.019839967	0.912106669	2.695089946	2.921743962	NA	1.868232342	0.106939022	2.883368081	NA	2.506811811	NA	2.973891076	NA	2.869596847	NA	NA	NA	1.86287924	NA	1.873585443	NA	-0.049594909	0.263472953
MYO1C_S6	S6	YRAsALGSDGVR	MYO1C	0.080105567	0.389473998	NA	0.028421204	0.488115617	-0.868670381	-0.328595255	NA	1.634723576	-0.614821885	-0.716047062	NA	-1.021293701	NA	-0.548790209	NA	-0.108400301	NA	NA	NA	1.481024684	NA	1.788422468	NA	-0.22317709	-1.00646668
MYO1C_S717	S717	TLFATEDALEVRRQsLATK	MYO1C	0.17677207	0.042513888	0.372147714	0.075566589	0.490996964	1.137234005	1.03453038	0.609827739	0.640827186	-0.574990974	2.279203372	1.938016436	0.942102478	-0.610386266	1.11597562	1.016355939	1.890983022	0.114806938	1.338102636	-0.118447158	0.924302152	0.437889289	0.90954057	0.291576735	-0.738964141	-0.411017807
MYO1C_S845	S845	SIsPEWKQQLQQK	MYO1C	0.009316505	0.014516649	0.482319093	0.018411633	0.921022324	1.123383658	0.830285226	-0.278207538	0.775641438	0.100739658	1.390537822	1.1963818	0.529761973	1.376853038	0.708215297	1.124151266	0.656424043	0.832350299	-0.359003146	-0.19741193	1.348981519	1.486704763	-0.895914494	1.162793966	0.401718761	-0.200239444
MYO1C_S897	S897	VLQALGsEPIQYAVPVVK	MYO1C	0.030518906	0.007312418	0.880469254	0.180464588	0.878837857	-0.949016998	-1.196840374	0.073145012	-0.707880827	-0.181951322	-0.77038992	-1.098717979	-1.433634205	-0.493325886	-0.886035589	-1.284304323	-1.520615328	-1.096406256	-0.232082842	0.378372865	0.092787089	-1.108848683	-1.485242278	-0.330219434	0.595138905	-0.959041549
MYO1D_S226	S226	SLsSYNYIHVGAQLK	MYO1D	0.558784737	0.086492389	0.130086272	0.195422839	0.152558393	0.199645999	0.500782196	0.772374175	0.586753979	-1.29520204	0.584984877	0.585982922	0.081921955	-0.454305759	0.729676367	0.745327689	0.490812472	0.037312255	1.011736139	0.53301221	0.992108101	1.158287796	0.115821646	0.080798372	-1.215075265	-1.375328814
MYO1D_S493	S493	KLCAsDK	MYO1D	0.778427399	0.963770862	0.780250824	0.073939276	0.660362835	-0.386962992	-0.022441134	-0.341888806	0.482067118	-0.533300254	1.51520673	1.153653878	-1.900589347	-2.316123228	0.674490759	0.425021574	-0.144533734	-1.044743134	1.142282738	-1.826060349	0.574566203	0.68155349	0.524603924	0.147544854	0.456273161	-1.522873668
MYO1D_S553	S553	NMWPEGKLsITEVTK	MYO1D	0.003387182	0.007593219	0.083254521	0.020562475	0.367510945	1.889299557	1.547413833	0.981522916	0.846381394	0.816766154	2.502968079	1.651128963	1.619323969	1.783777215	1.76900531	0.914720345	1.502548612	2.003381064	0.73251147	1.230534361	1.08489519	0.706273047	0.691523354	0.902833985	1.264670174	0.368862134
MYO1D_S571	S571	NsMIALVDNLASK	MYO1D	0.11597343	0.087240657	NA	0.269534172	0.440321396	1.247679134	1.317747998	NA	0.982537405	1.370214339	0.652114289	NA	1.843243978	NA	0.717412899	NA	1.918083097	NA	NA	NA	0.064237215	NA	1.900837595	NA	-0.51082756	3.251256239
MYO1D_S933	S933	DLIVCLFsK	MYO1D	0.811528363	0.522299941	NA	0.482419123	0.359807988	0.107410942	0.43516151	NA	0.365065285	-1.010031314	-0.268517648	NA	0.483339532	NA	1.186490563	NA	-0.316167544	NA	NA	NA	0.774415316	NA	-0.044284747	NA	-0.138865745	-1.881196884
MYO1E_S736	S736	RNsINR	MYO1E	0.987884051	0.08334842	0.017529636	0.060398372	NA	-0.032487345	1.528740875	-3.805910959	1.422284936	NA	NA	2.398867588	NA	-2.463842278	NA	2.245222665	NA	0.812259085	-3.176633899	-4.435188018	NA	1.843372652	NA	1.001197221	NA	NA
MYO1F_S734	S734	RNsINR	MYO1F	0.993814117	0.137144572	0.019053629	0.018887179	NA	-0.016432846	1.334132631	-3.820310001	2.535308723	NA	NA	2.447699498	NA	-2.48056519	NA	2.177465603	NA	0.490799659	-3.096855423	-4.54376458	NA	2.966346796	NA	2.104270651	NA	NA
MYO1F_S939	S939	RSsQAPTR	MYO1F	0.215004885	0.240459162	0.042189189	0.351200543	NA	-1.104481456	0.701377339	1.952927585	-0.418558743	NA	NA	-0.274679495	NA	-1.934283418	NA	1.253505658	NA	0.149249019	2.56016385	1.34569132	NA	-0.197756453	NA	-0.639361032	NA	NA
MYO3A_S609	S609	ASsQPLR	MYO3A	0.267066884	0.011830092	NA	0.323785963	0.155712717	0.556389844	2.095793893	NA	-0.492404209	1.772553037	0.946205046	NA	0.166574641	NA	2.029604013	NA	2.161983774	NA	NA	NA	-0.157024304	NA	-0.827784114	NA	2.717801001	0.827305072
MYO3A_S627	S627	SHIsNHTALENCASLLCIR	MYO3A	0.01281076	0.042422106	0.537401547	0.01287775	NA	-2.473698202	-1.121766007	0.402969755	-2.577583947	NA	NA	-2.346983683	NA	-2.600412721	NA	-0.99787674	NA	-1.245655275	1.098767205	-0.292827696	NA	-2.337763784	NA	-2.81740411	NA	NA
MYO3A_T31	T31	TIIFDNFPDPSDTWEITETIGKGtYGK	MYO3A	0.063429196	0.009537283	NA	0.03363119	0.351566702	1.860204282	2.439417371	NA	1.93271288	0.778795052	2.49977144	NA	1.220637123	NA	2.575328354	NA	2.303506388	NA	NA	NA	2.376776962	NA	1.488648797	NA	0.624895851	0.932694253
MYO3A_Y1295_M1301	Y1295 M1301	KTLEPTLSQRSIyQNANSmEKEK	MYO3A	0.033014442	0.018291286	NA	0.026457154	0.337634651	-1.328902228	-1.646699112	NA	-1.613960032	0.793208572	-1.317015132	NA	-1.340789323	NA	-1.643304759	NA	-1.650093465	NA	NA	NA	-1.616636582	NA	-1.611283481	NA	0.838153958	0.748263186
MYO3A_Y577_M591	Y577 M591	SQyELIEQCFKVIGFTmEVLGGGEPREGGGERASSQPLR	MYO3A	0.01634369	0.015385478	0.168669772	0.141142917	NA	-2.118569649	-2.218054311	-1.147925606	-0.697279101	NA	NA	-1.999056323	NA	-2.238082975	NA	-1.921836685	NA	-2.514271937	-0.311861319	-1.983989893	NA	-0.656833933	NA	-0.737724268	NA	NA
MYO3B_M949_S953	M949 S953	QTVASYFRYSLmDLLsK	MYO3B	0.120770033	0.95840437	0.561477519	0.047079052	0.053959783	0.984174655	0.037211759	0.27022969	1.642300965	3.100921672	2.010685724	-0.006103989	1.318943469	0.613173418	0.478275266	-1.533773508	1.324892563	-0.120547285	-0.061647005	0.602106385	2.783612658	1.490236128	2.091602658	0.203752417	4.136215393	2.065627951
MYO3B_S702	S702	LFsWIVNR	MYO3B	0.00779913	0.006081571	0.214971077	0.018234567	0.143440599	1.419812487	1.822492752	-0.524141056	1.099281842	1.365719801	1.639875638	1.699960873	1.166022487	1.173390949	1.437891665	1.450617113	2.300495269	2.100966961	-0.5185601	-0.529722011	0.856496203	1.243040562	0.783499367	1.514091236	1.572158608	1.159280993
MYO5A_S1677	S1677	TSsIADEGTYTLDSILR	MYO5A	0.046765781	0.962345952	0.927742329	0.479523878	0.631619179	0.216802258	0.091448312	-0.039411629	0.453298677	-0.562592247	0.530642019	0.582930928	-0.756412714	0.510048797	1.155831892	-0.015399332	-0.361334335	-0.413304976	0.072525888	-0.151349146	1.912841519	0.448483385	-1.120744747	0.572614551	0.381880798	-1.507065291
MYO5A_S600	S600	AIsPTSATSSGR	MYO5A	0.015814047	0.036163461	0.021127995	0.022646518	NA	2.048884546	1.241153428	2.10092462	1.792471332	NA	NA	2.063148205	NA	2.034620886	NA	1.090272734	NA	1.392034121	1.990835629	2.211013612	NA	1.677398486	NA	1.907544179	NA	NA
MYO5B_S1290	S1290	SsWPNSEK	MYO5B	0.034930657	0.058409071	NA	0.47802691	0.874225435	1.292969162	0.918829417	NA	0.284444335	-0.14816479	1.329801687	NA	1.256136637	NA	0.892167323	NA	0.945491511	NA	NA	NA	0.299773671	NA	0.269115	NA	-0.148784726	-0.147544854
MYO5C_S728	S728	VVLHRLIQDsNQYQFGK	MYO5C	0.18752115	0.23190021	NA	0.588322315	0.753813784	0.954507248	-0.479753452	NA	-1.707801519	-0.319577193	0.338843699	NA	1.570170796	NA	-0.278993905	NA	-0.680512998	NA	NA	NA	-5.59577519	NA	2.180172152	NA	-0.90262734	0.263472953
MYO6_S1155	S1155	SVTDYDFAPFLNNsPQQNPAAQIPAR	MYO6	0.048182785	0.849852655	0.047122595	0.722325071	0.509157368	0.756010154	-0.233512821	-1.251336909	-0.173241298	0.544304124	1.083660509	0.540203006	1.029485896	0.370691203	0.153293354	0.212510787	-0.05420015	-1.245655275	-1.087888322	-1.414785495	0.15345557	-0.328416967	0.613173418	-1.131177211	0.540584506	0.548023742
MYO6_T1133_T1135	T1133 T1135	RNtEtEQRAPK	MYO6	0.011991342	0.017533281	0.051084007	0.004157457	NA	-2.440246074	-2.65038893	-1.14410473	-4.307805771	NA	NA	-2.411075566	NA	-2.469416582	NA	-2.143587071	NA	-3.157190789	-1.116898677	-1.171310782	NA	-4.39301835	NA	-4.222593192	NA	NA
MYO6_T398	T398	VMLTtAGGTKGTVIKVPLK	MYO6	0.062633433	0.075304455	0.181141439	0.035589942	0.149183575	-0.656554723	0.905674504	-0.597710609	1.146199925	1.477153361	-1.182756308	-0.674490759	-0.013653659	-0.755318165	0.116502949	0.646771961	0.996680542	1.862742566	-0.721632587	-0.473788631	0.481779114	1.405483363	0.912947089	1.784590134	0.95718174	1.997124983
MYO6_T405	T405	VMLTTAGGTKGtVIK	MYO6	0.92731649	0.117177906	0.68274839	0.083011826	0.245154969	0.049435489	1.221284225	-0.314541239	1.442145343	1.318759621	-0.760800004	-0.402863259	0.477878068	0.883527152	0.076646677	0.557455833	1.662137943	2.588896447	-1.178545682	0.549463204	0.278361266	0.833402195	2.180172152	2.476645757	0.461232652	2.176286591
MYO6_T558	T558	DHFRLtIPRK	MYO6	0.014983044	0.004820037	0.078890289	0.012281573	0.356479918	1.659654401	2.85783294	1.080564976	1.472538894	1.07465968	2.391085726	1.791520705	2.132701551	0.32330962	2.915639601	2.269861597	3.992744407	2.253086154	1.414254818	0.746875134	0.97426443	1.832778556	1.839520253	1.243592338	0.094230327	2.055089033
MYO7A_S1324_Y1329	S1324 Y1329	FGFSLYIALFDKVSSLGSGSDHVMDAIsQCEQyAK	MYO7A	0.073635871	0.054861592	0.343355828	0.052261627	NA	1.462662004	1.605259175	0.841981338	1.875412434	NA	NA	1.977692363	NA	0.947631646	NA	2.174385736	NA	1.036132613	1.874794208	-0.190831532	NA	2.500206585	NA	1.250618283	NA	NA
MYO9A_S120	S120	FLLREKNLDGSIHYGsLQSWLRVTEERR	MYO9A	0.062218073	0.024752139	NA	0.069839571	0.295490136	-1.27274104	-1.453138879	NA	-1.267143956	-0.949897487	-1.614302529	NA	-0.931179551	NA	-1.54826288	NA	-1.358014877	NA	NA	NA	-1.645186456	NA	-0.889101456	NA	-0.545543997	-1.354250978
MYO9A_S1363	S1363	ISsSPKFDSR	MYO9A	0.121337104	0.014335971	NA	0.035962644	0.683986018	-1.005847594	-2.288204427	NA	-1.619313133	0.567706721	-0.556215129	NA	-1.45548006	NA	-1.995879475	NA	-2.580529379	NA	NA	NA	-1.327569114	NA	-1.911057152	NA	1.815173662	-0.679760219
MYO9A_S1804	S1804	TMsQGEITK	MYO9A	0.075690405	0.09543114	0.302129761	0.055740987	NA	-2.378430576	-1.140651487	0.430909911	-2.362740836	NA	NA	-1.403917418	NA	-3.352943734	NA	-0.625212896	NA	-1.656090078	0.565701927	0.296117894	NA	-1.451391111	NA	-3.274090562	NA	NA
MYO9A_S1900	S1900	ENKEPsPK	MYO9A	0.388168961	0.322717414	0.632073578	0.136334785	NA	-2.106815687	-0.411968183	-0.338465937	-1.063998505	NA	NA	0.616502866	NA	-4.83013424	NA	-0.129354392	NA	-0.694581974	0.435155329	-1.112087203	NA	-0.508516594	NA	-1.619480417	NA	NA
MYO9A_S2579	S2579	NsPQK	MYO9A	0.031444628	0.118143832	0.955582617	0.392664839	NA	-1.655429501	-0.767332352	-0.023641671	-0.448014375	NA	NA	-1.410021407	NA	-1.900837595	NA	-1.040994871	NA	-0.493669832	-0.119667715	0.072384374	NA	-0.042376383	NA	-0.853652367	NA	NA
MYO9B_S1114	S1114	SPLEHsSPEK	MYO9B	0.147626662	0.932727318	0.425626546	0.739842711	NA	0.560892249	0.041532327	-0.351149123	0.133778047	NA	NA	0.561566967	NA	0.560217532	NA	-0.381903444	NA	0.464968098	-0.087031066	-0.615267181	NA	0.109472322	NA	0.158083772	NA	NA
MYO9B_S1242	S1242	TLPSGsPRPGQLERPTSLALDSR	MYO9B	0.92146029	0.15892294	0.142310328	0.20065844	NA	-0.037380625	-0.668665225	-1.177811578	0.574334252	NA	NA	0.198379635	NA	-0.273140886	NA	-0.967078075	NA	-0.370252374	-0.424276445	-1.931346711	NA	0.660365299	NA	0.488303206	NA	NA
MYO9B_S1281	S1281	SKPCGsPR	MYO9B	0.75653829	0.99330636	NA	0.139339936	0.196094991	-0.678211543	-0.008595377	NA	0.713341297	-1.886931295	1.841263874	NA	-3.197686961	NA	1.060790013	NA	-1.077980767	NA	NA	NA	0.810102658	NA	0.616579937	NA	-0.575300942	-3.198561648
MYO9B_S1290	S1290	VQEKPDsPGGSTQIQR	MYO9B	0.020035169	0.056363444	0.308301348	0.035705908	0.957478286	0.949590609	-0.439731616	-0.5391946	0.85307212	0.062768556	0.968581517	0.796570535	1.417249814	0.61596057	-0.567185411	-0.415781975	-0.328212021	-0.447747057	-0.097909949	-0.98047925	0.724453038	0.692147586	1.451177089	0.544510769	-0.490989597	0.61652671
MYO9B_S1405	S1405	KKPGDASSLPDAGLsPGSQVDSK	MYO9B	0.17452991	0.314149461	0.092235077	0.858835237	NA	0.798682969	-0.563897341	-0.972182996	0.102648695	NA	NA	0.357083343	NA	1.240282595	NA	-1.093352601	NA	-0.034442081	-1.276455631	-0.667910362	NA	-0.37785608	NA	0.583153469	NA	NA
MYO9B_T1353	T1353	RtSFSTSDVSK	MYO9B	0.005550048	0.013374871	0.946868091	0.255687188	0.250297103	1.282213249	0.892241051	-0.028913064	-0.275310608	-1.031419119	1.368161351	1.037678092	1.48551811	1.237495443	0.898299057	0.535896768	1.090025245	1.044743134	-0.126920304	0.069094175	-0.060668481	-0.324885601	-0.255488924	-0.460199424	-0.719126177	-1.34371206
MYOF_S1007	S1007	sWVAAEK	MYOF	0.108387229	0.372783016	NA	0.324993581	0.216720858	0.677156782	0.302508011	NA	0.590868829	1.081014027	0.636131095	NA	0.718182469	NA	0.324981911	NA	0.28003411	NA	NA	NA	0.067805949	NA	1.113931709	NA	1.23987272	0.922155335
MYOF_S174	S174	GPVGTVsEAQLAR	MYOF	0.393789039	0.64953441	0.130255422	0.450447053	0.888870236	-0.211250836	0.218964361	-1.003970562	-0.166057456	-0.134216222	-0.159831934	0.210587613	-0.352264405	-0.54349462	0.214610696	1.385939917	-0.030111195	-0.694581974	-0.471418273	-1.536522852	-0.057099747	-0.22953874	-0.170325949	-0.20726539	-0.342204871	0.073772427
MYOF_S1915	S1915	HTIIPAKsPEK	MYOF	0.011890794	0.004930579	0.482230671	0.007623023	0.179940022	1.242877282	1.248205381	-0.284743712	1.637411565	1.368664498	1.080463871	1.654180958	0.868372719	1.368491582	0.695951829	1.333582187	1.376081594	1.587205915	-0.145051776	-0.424435649	1.031364177	2.0517232	1.597657405	1.868901479	0.803437522	1.933891474
MYOF_S212	S212	QLsGNNIRPVVK	MYOF	0.01574515	0.004101323	0.526416568	0.008360452	0.772976561	1.134547708	1.256227698	-0.249091047	1.372129689	0.305783609	1.163576476	1.663336941	0.81102735	0.900250063	1.027065475	1.358221118	1.267681293	1.371942907	-0.192193604	-0.305988491	1.456043544	1.105317318	1.771389873	1.15576802	-0.342204871	0.95377209
MYOF_S340	S340	DRDNDsDDVESNLLLPAGIALR	MYOF	0.695571328	0.460865242	0.797675375	0.927083942	NA	-0.188668744	-0.255648577	0.107568275	0.04016928	NA	NA	-0.622606855	NA	0.245269367	NA	-0.132434259	NA	-0.378862895	-0.021757766	0.236894316	NA	-0.088284131	NA	0.16862269	NA	NA
MYOF_S731	S731	SLsQIHEAAVR	MYOF	0.058200307	0.213542267	0.813313503	0.02573206	0.908325051	0.475013715	0.27783015	0.11094692	0.851941318	-0.111123592	0.645721011	0.5981909	0.483339532	0.172803418	0.576383013	0.292587316	0.210778362	0.031571908	0.406144973	-0.184251134	1.056345316	1.055878205	0.810751519	0.484790233	-0.238055562	0.015808377
MYOF_S963	S963	AAsPSELTCPPGWEWEDDAWSYDINR	MYOF	0.595610655	0.859919341	0.103612636	0.2852975	0.689750757	0.205769457	-0.061251476	0.997469766	0.497179412	-0.394744477	-0.626541179	0.613450872	0.133805859	0.702362278	-0.616239285	0.535896768	-0.267989632	0.103326244	1.396123346	0.598816186	-0.149886835	1.073535031	0.091976013	0.973093439	-0.942303267	0.152814313
MYOF_T1070	T1070	SSDtFRR	MYOF	0.073225401	0.477566894	0.023752838	0.451602919	NA	-0.963244741	-0.57356288	-1.859961779	-0.379410248	NA	NA	-1.162809861	NA	-0.76367962	NA	0.351104779	NA	-1.498230538	-1.867541619	-1.852381939	NA	-0.003531365	NA	-0.755289132	NA	NA
MYOF_T1781	T1781	SLGPPGPPFNItPR	MYOF	0.520083192	0.382177096	0.519726895	0.354747426	NA	-0.367481564	-0.295542677	-0.554274678	0.44280929	NA	NA	-0.921702305	NA	0.186739177	NA	-0.292587316	NA	-0.298498038	0.464165684	-1.572715039	NA	0.741586699	NA	0.144031881	NA	NA
MYOF_T548	T548	ILVELATFLEKtPPDK	MYOF	0.08248584	0.248075151	NA	0.921036252	0.198173723	0.818041837	0.421556725	NA	-0.042175949	1.126889318	0.920631937	NA	0.715451737	NA	0.50586807	NA	0.33724538	NA	NA	NA	0.017843671	NA	-0.10219557	NA	1.205156283	1.048622353
MYOM1_S1439	S1439	DDRGKDKsRLK	MYOM1	NA	NA	NA	NA	NA	2.041784245	-1.287384189	-0.935583957	0.141254609	NA	NA	2.041784245	NA	NA	NA	-1.287384189	NA	NA	-0.935583957	NA	NA	0.141254609	NA	NA	NA	NA
MYOM3_S308_S316	S308 S316	NKYGsETGQVTIsVFKHGDEPK	MYOM3	0.730548734	0.968144338	NA	0.933581658	0.588839517	0.106860913	-0.018121464	NA	0.078674367	0.493159374	0.079915967	NA	0.133805859	NA	0.331113646	NA	-0.367356574	NA	NA	NA	1.063482785	NA	-0.906134051	NA	0.912546322	0.073772427
MYPOP_S177	S177	AGSsSPEPWARPSCTPQEGGCPRPK	MYPOP	0.865223792	0.743244697	0.558008357	0.217499688	NA	-0.085708074	0.150697212	0.389977007	0.679006125	NA	NA	0.369291321	NA	-0.540707468	NA	-0.252549051	NA	0.553943475	1.102393499	-0.322439485	NA	1.05940957	NA	0.29860268	NA	NA
MYPOP_S202	S202	EREsPPPSALQPVQLPR	MYPOP	0.424203005	0.375178929	0.216928994	0.501183637	NA	0.269452009	-0.300581863	-0.567072843	0.269505702	NA	NA	0.39675927	NA	0.142144747	NA	-0.314146381	NA	-0.287017344	-0.344497969	-0.789647718	NA	0.293103314	NA	0.245908089	NA	NA
MYPOP_S378	S378	SEEGAPRPPPAPLPPHDsPPHK	MYPOP	0.870850687	0.978912299	0.167602438	0.1142454	NA	0.056417756	0.01205735	0.723560714	0.783815941	NA	NA	-0.112923792	NA	0.225759304	NA	-0.320306114	NA	0.344420813	1.058877966	0.388243462	NA	0.83693356	NA	0.730698323	NA	NA
MYSM1_M107_S110	M107 S110	ImVHsPTKPASYSVK	MYSM1	0.012352993	0.03416433	0.082214596	0.029351468	0.425814748	1.0565899	0.953800368	0.981177975	0.74660963	0.692158946	0.757603365	0.943066266	1.458210792	1.067479177	0.334179513	1.198068061	0.822035613	1.460918283	1.222061215	0.740294736	0.353304684	0.776900351	1.079866519	0.776366968	0.362042834	1.022275057
MYSM1_S218	S218	IEKLsDDEEVDITDEVDELSSQTPQK	MYSM1	0.475110464	0.204466987	0.26862731	0.097217833	0.591562549	-0.168619957	-0.061263375	0.486896359	-0.436591793	-0.453173479	-0.354826892	-0.057987893	-0.4205327	0.158867658	-0.285125639	-0.283347716	-0.4486568	0.772076657	0.282850964	0.690941754	-0.531741392	-0.324885601	-0.531416962	-0.358323216	-0.33724538	-0.569101578
MYSM1_S218_T236	S218 T236	IEKLsDDEEVDITDEVDELSSQtPQK	MYSM1	0.232694134	0.761050108	0.343741377	0.737207402	NA	-0.41942222	0.108457171	-0.499172692	-0.154258126	NA	NA	-0.448643175	NA	-0.390201266	NA	0.277187983	NA	-0.060273642	-0.050768122	-0.947577262	NA	0.120066418	NA	-0.42858267	NA	NA
MYSM1_S291	S291	GCLQNEKQDETLSsSEITLWTEK	MYSM1	0.1728759	0.174287651	NA	0.225246857	0.969427643	-0.795024744	-0.705915897	NA	-0.542690918	0.046805195	-0.36122017	NA	-1.228829319	NA	-0.31578431	NA	-1.096047484	NA	NA	NA	-0.421110633	NA	-0.664271203	NA	0.694328723	-0.600718333
MYSM1_S340	S340	QLPsPEPCEIQK	MYSM1	0.524435101	0.324493731	0.139196462	0.416446397	NA	0.198795816	0.346183545	0.696186614	0.352722691	NA	NA	0.213639607	NA	0.183952025	NA	0.431181307	NA	0.261185783	0.82316883	0.569204397	NA	0.547361611	NA	0.158083772	NA	NA
MYSM1_T226	T226	IEKLSDDEEVDItDEVDELSSQTPQK	MYSM1	0.1118468	0.509997598	0.927720028	0.072925405	0.872067665	-0.447144486	-0.178776869	0.066582303	-0.468894837	-0.157308851	-0.166225211	-0.268575506	-0.442378555	-0.911398671	-0.003065867	0.197111455	-0.475756875	-0.43339619	0.797784769	-0.664620163	-0.560291266	-0.091815496	-0.531416962	-0.692055623	0.143825235	-0.458442938
MZT2B_S199	S199	QPsATRLPK	MZT2B	0.145698825	0.917316757	0.028025794	0.257913126	0.174442703	-0.769657543	-0.025514774	-1.851621302	-0.37329119	-1.301246419	-0.326057144	-1.287941631	-0.068268295	-1.396363101	-0.085844278	-0.366504111	0.186689407	0.163599886	-1.581064361	-2.122178243	0.331892278	-0.656833933	-0.388343165	-0.779879941	-1.69614588	-0.906346958
MZT2B_T214	T214	GGGPGKSPtR	MZT2B	0.988774243	0.071034392	0.171873535	0.221429176	0.144456692	-0.006807553	0.547848688	-0.599249573	-0.247337591	-1.348671551	1.080463871	0.039675927	-0.1802283	-0.967141709	0.717412899	0.147833591	0.861180166	0.464968098	-0.612843755	-0.585655391	0.952852025	-0.522642054	-0.439440949	-0.980119385	-1.190277811	-1.507065291
MZT2B_T218	T218	GGGPGKSPTRGSt	MZT2B	0.246191211	0.701272815	0.160558927	0.258314917	NA	-0.574664059	-0.154511004	-0.62261706	-0.538238918	NA	NA	-0.204483624	NA	-0.944844494	NA	-0.449660506	NA	0.140638499	-0.620096343	-0.625137777	NA	-0.289571949	NA	-0.786905886	NA	NA
N4BP1_S288	S288	RFsDSEERHTK	N4BP1	0.64091942	0.182221345	0.485462788	0.615714855	NA	0.23710339	0.522863035	0.30390116	0.200818809	NA	NA	0.711114692	NA	-0.236907911	NA	0.646771961	NA	0.398954109	0.558449338	0.049352982	NA	0.22247601	NA	0.179161608	NA	NA
N4BP1_S300	S300	KQFsLENVQEGEILHDAK	N4BP1	0.29737479	0.402387618	0.152426939	0.171621484	0.196764905	-0.790587858	-0.466790854	-0.642057536	-0.510598373	-1.242662433	-1.534386562	0.027467949	-1.895127883	0.239695063	-0.892167323	0.129354392	-1.45738182	0.353031334	-0.649106699	-0.635008374	-0.492485316	-0.070627305	-1.226346835	-0.252934035	-0.78855905	-1.696765817
N4BP1_T242	T242	AGtPVSELTK	N4BP1	0.058603699	0.129862954	0.555957427	0.01648575	NA	-1.048744724	-0.666450342	-0.239618459	-2.104169492	NA	NA	-0.885078372	NA	-1.212411076	NA	-0.480459171	NA	-0.852441513	-0.094283655	-0.384953263	NA	-1.984627261	NA	-2.223711723	NA	NA
N4BP2_M1013_T1015_T1017	M1013 T1015 T1017	DPGKEVGmCtQtEPQDFALLWK	N4BP2	0.035350622	0.086778691	0.014807042	0.188680914	NA	-1.900213323	1.238912333	2.983661969	0.906714809	NA	NA	-2.298151773	NA	-1.502274873	NA	1.783242693	NA	0.694581974	3.147623544	2.819700394	NA	1.490236128	NA	0.323193489	NA	NA
N4BP2_S1325	S1325	DYVKFsDEEEFMNEDEK	N4BP2	0.037001245	0.029757447	0.036896176	0.016950216	NA	1.244538992	1.350514899	1.408470436	2.018147642	NA	NA	1.254369693	NA	1.234708291	NA	1.478335911	NA	1.222693887	1.28370822	1.533232653	NA	2.002284087	NA	2.034011197	NA	NA
N4BP2L2_M716_Y724	M716 Y724	LFGSPGVPmESLLPDDyVVPLDWK	N4BP2L2	0.023831831	0.013385216	0.025466884	0.042369766	NA	2.068489196	2.538589777	1.800897403	1.296240947	NA	NA	1.776260733	NA	2.360717658	NA	2.189785068	NA	2.887394485	1.693479488	1.908315319	NA	1.331324693	NA	1.261157201	NA	NA
N4BP3_S101	S101	AGDFSKTsLPER	N4BP3	0.002774224	0.063137716	0.036951937	0.179407788	0.049679645	-2.247887144	-1.06279494	-2.855282303	-1.427598506	-2.688973961	-2.244040347	-2.701015032	-2.045318133	-2.001175063	-0.318850177	-0.640612228	-1.279725771	-2.011991585	-1.903804563	-3.806760043	0.631665949	-0.914623595	-3.038614937	-2.38882144	-3.322858889	-2.055089033
N4BP3_S176	S176	AQLLHALsLDEGGPEPEPSLSDSSSGGSFGR	N4BP3	0.036052818	0.035391282	0.338972277	0.017511122	0.630463055	-2.150049847	-1.509932557	-0.56388878	-2.866741752	-0.408693045	-3.983011783	-2.130292082	-1.447287864	-1.039607658	-2.526274481	-0.677570626	-1.842805111	-0.993080012	-1.12777756	0	-4.403817975	-2.012878183	-3.304323418	-1.745947435	-0.495949088	-0.321437003
N4BP3_S408	S408	TQLRGsRAQAQAQDAELVR	N4BP3	0.007888754	0.005301496	0.073041366	0.004849526	NA	-3.611442614	-3.326714504	-0.960286982	-3.985596282	NA	NA	-3.805837	NA	-3.417048228	NA	-3.209220874	NA	-3.444208133	-1.055251672	-0.865322291	NA	-4.09638367	NA	-3.874808894	NA	NA
N4BP3_T533	T533	ALREPPtPWSPR	N4BP3	0.491259672	0.292857841	NA	0.098698199	0.377293267	-0.534091024	-0.641888548	NA	-0.876448671	1.02614966	-1.352178158	NA	0.283996109	NA	-1.238610304	NA	-0.045166792	NA	NA	NA	-1.01708924	NA	-0.735808101	NA	0.044635418	2.007663901
NAA10_S114	S114	KsNRAALHLYSNTLNFQISEVEPK	NAA10	0.023065725	0.007808346	NA	0.239210248	0.392345051	-2.062919058	-2.723584927	NA	-1.084976297	-0.725790493	-2.339939507	NA	-1.78589861	NA	-2.869651595	NA	-2.577518259	NA	NA	NA	-2.023472278	NA	-0.146480316	NA	-0.972060212	-0.479520774
NAA10_S182	S182	HVVLGAIENKVEsK	NAA10	0.019496837	0.012395573	NA	0.224725927	0.580780505	1.81398244	2.130093281	NA	0.583650253	-0.701767959	1.809297488	NA	1.818667392	NA	1.992813608	NA	2.267372955	NA	NA	NA	0.349735949	NA	0.817564557	NA	-1.825092643	0.421556725
NAA10_S186	S186	GNsPPSSGEACREEK	NAA10	0.057209326	0.84252047	0.279376149	0.41961367	NA	1.073097621	0.070692765	0.440975089	0.329134275	NA	NA	0.900338344	NA	1.245856899	NA	0.221750387	NA	-0.080364856	0.42790274	0.454047438	NA	0.257789662	NA	0.400478888	NA	NA
NAA10_S205	S205	GLAAEDsGGDSK	NAA10	0.859822762	0.613955035	0.300260368	0.29663416	NA	-0.090885114	0.2191882	-0.456577	-0.580017543	NA	NA	0.378447304	NA	-0.560217532	NA	0.579014899	NA	-0.140638499	-0.232082842	-0.681071157	NA	-0.144785975	NA	-1.015249112	NA	NA
NAA15_S856	S856	ITVNGDSsAEAEELANEI	NAA15	0.023191376	0.29366648	0.078431045	0.056011901	0.331696574	-0.711346596	-0.319025664	-0.958712639	-0.5538135	-0.811496695	-0.805552945	-0.680594748	-0.447840018	-0.911398671	0.303520842	-0.440420907	-0.301111946	-0.838090646	-1.12777756	-0.789647718	0.292636203	-0.868715847	-0.943605759	-0.695568596	-0.674490759	-0.948502631
NAA25_M617_S634_S637	M617 S634 S637	TERmLLDLLLEANISTSLAEsIKsMNLR	NAA25	0.013918209	0.01103657	NA	0.014020684	0.656277469	-3.382956114	-2.599691048	NA	-2.816217911	0.535160063	-3.797606741	NA	-2.968305488	NA	-2.314729652	NA	-2.884652445	NA	NA	NA	-2.430307975	NA	-3.202127848	NA	1.507685227	-0.437365102
NAA30_S196	S196	LLSSSLTADCsLRSPSGREVEPGEDR	NAA30	0.015312585	0.09878437	NA	0.09893884	0.64394726	2.12913607	0.776047607	NA	0.959259525	-0.423106566	2.06822522	NA	2.190046919	NA	0.582514747	NA	0.969580467	NA	NA	NA	0.688765696	NA	1.229753354	NA	-0.034716436	-0.811496695
NAA30_S39	S39	CPFPAGAALACCsEDEEDDEEHEGGGSR	NAA30	0.013507927	0.038257796	0.129667766	0.064490334	NA	-2.320001279	-1.903567179	-0.859608667	-1.304149734	NA	NA	-2.401919582	NA	-2.238082975	NA	-2.463893185	NA	-1.343241172	-1.225687509	-0.493529824	NA	-1.670335755	NA	-0.937963712	NA	NA
NAA30_S39_S55	S39 S55	CPFPAGAALACCsEDEEDDEEHEGGGSRsPAGGESATVAAK	NAA30	0.035663612	0.020776899	0.166603553	0.055692676	NA	-1.316809462	-1.733833771	-0.613285986	-1.291909507	NA	NA	-1.21774576	NA	-1.415873165	NA	-1.946475616	NA	-1.521191926	-0.667238171	-0.559333801	NA	-1.017033187	NA	-1.566785827	NA	NA
NAA30_S89	S89	CPQPPQEQQQLNGLIsPELR	NAA30	0.122583282	0.035215552	0.137447686	0.501024364	NA	-0.703970251	-1.280791964	-0.736526928	-0.290059351	NA	NA	-0.518839046	NA	-0.889101456	NA	-1.453696979	NA	-1.10788695	-0.522186394	-0.950867461	NA	-0.091815496	NA	-0.488303206	NA	NA
NAA35_S641	S641	YEHRFAPFNSVMTPPPVHYLQFKEMsDLNK	NAA35	0.064135895	0.022924981	NA	0.594719752	0.630463055	-1.320528846	-1.566083232	NA	-0.219071614	-0.457358049	-0.939811769	NA	-1.701245924	NA	-1.719951437	NA	-1.412215028	NA	NA	NA	-0.346167215	NA	-0.091976013	NA	-0.96214123	0.047425132
NAB1_S328	S328	CGERDELsPK	NAB1	0.819745252	0.033796353	0.043624717	0.10191439	NA	0.103275959	1.590502027	1.414299041	-1.271751297	NA	NA	0.485267107	NA	-0.27871519	NA	1.235026459	NA	1.945977595	1.693479488	1.135118595	NA	-0.695678951	NA	-1.847823643	NA	NA
NAB1_S395	S395	RLsAGLYR	NAB1	0.068564023	0.005096293	0.174637037	0.895177551	0.515804401	1.416628933	3.343223353	0.603114672	0.597254559	0.975469862	3.618594975	0.711114692	0.993986382	0.342819684	4.497627019	2.26678173	3.646465668	2.962018995	0.696248526	0.509980818	3.304647848	0.077690035	-0.364497532	-0.628822114	-0.525706033	2.476645757
NAB2_M141_S147	M141 S147	GSmSNGHGsPGEK	NAB2	0.76144396	0.055925757	0.140093876	0.991241197	NA	-0.166932743	1.010169994	0.732732585	-0.00858931	NA	NA	0.360135338	NA	-0.694000823	NA	1.176508996	NA	0.843830993	0.511307511	0.95415766	NA	0.748649429	NA	-0.76582805	NA	NA
NAB2_S159_S162	S159 S162	SFsPKsPLELGEK	NAB2	0.006336279	0.002022913	0.016346079	0.086272487	0.454752053	1.619338284	2.286357495	2.57742855	0.713535719	-0.65139813	1.863640345	1.397813429	1.911512274	1.304387089	2.535472082	2.149746804	2.57450714	1.885703953	2.581921617	2.572935482	0.446091772	1.525549781	0.53823	0.344271325	-0.991898176	-0.310898084
NAB2_S162	S162	SFSPKsPLELGEK	NAB2	0.179387246	0.248054909	0.267869281	0.226212392	0.962161945	0.652933022	0.548273174	0.629542398	0.35162886	0.04851002	0.927025214	-0.186171658	1.450018596	0.420859937	0.935089462	-0.415781975	1.297792488	0.375992721	0.130546599	1.128538198	0.28193	0.430826558	0.732401582	-0.0386427	0.133906254	-0.036886213
NAB2_S171	S171	SPLELGEKLsPLPGGPGAGDPR	NAB2	0.443108327	0.012093408	0.018724769	0.379805085	0.052900293	0.168872767	1.454025474	2.412396776	-0.988694317	-2.214412677	0.374006724	0.692802726	-1.564709333	1.173390949	2.146106962	1.604610437	0.159589331	1.905795167	2.215665882	2.60912767	0.388992025	0.116535053	-3.747170886	-0.713133459	-1.983796351	-2.445029003
NAB2_S479	S479	VGRLsPCVPAKPPLAEFEEGLLDR	NAB2	0.927075406	0.062050133	0.103492806	0.041742282	0.814403844	0.03883885	0.490585138	1.067430715	-0.617724221	-0.238675499	-0.546625213	-0.329615394	0.387763918	0.643832089	0.518131538	0.058517463	0.538990384	0.846701166	0.598338577	1.536522852	-0.924302152	-0.190693723	-0.677897278	-0.678003732	-0.709207196	0.231856199
NAB2_S515	S515	RSsVKVEAEASR	NAB2	0.008915006	0.002949191	0.015396207	0.206816193	0.960498768	1.093629038	2.11477807	2.724620724	0.576549922	-0.051764686	0.827929416	1.159757867	1.029485896	1.357342975	1.848717854	1.770923227	2.276406313	2.563064886	2.705215627	2.744025821	1.009951772	1.137099605	0.078349937	0.080798372	0.138865745	-0.242395117
NAB2_T8	T8	APSPtAEQPPGGGDSAR	NAB2	0.688856628	0.996093204	0.695428921	0.735651228	NA	-0.264022738	-0.002398364	0.161891934	-0.260281849	NA	NA	-0.94611826	NA	0.418072785	NA	-0.323385981	NA	0.318589252	0.014505178	0.30927869	NA	0.550892976	NA	-1.071456675	NA	NA
NACA_M913_S916	M913 S916	QAPALSmTSsSPK	NACA	0.145012445	0.859411893	0.055813713	0.08857155	NA	-1.018590515	-0.060371936	1.696380523	-0.899744041	NA	NA	-0.479163119	NA	-1.558017911	NA	-0.129354392	NA	0.00861052	2.313575831	1.079185215	NA	-0.83693356	NA	-0.962554521	NA	NA
NACA_S2066	S2066	NNsNDIVNAIMELTM	NACA	0.386415593	0.074787967	NA	0.57148849	0.160252374	-0.971286365	-1.906120741	NA	-0.259219873	2.824740023	0.236551262	NA	-2.179123992	NA	-1.02093374	NA	-2.791307741	NA	NA	NA	-0.538878861	NA	0.020439114	NA	4.79582768	0.853652367
NACA_T2022	T2022	VQGEAVSNIQENTQtPTVQEESEEEEVDETGVEVKDIELVMSQANVSR	NACA	0.141811731	0.287892551	0.04846013	0.530177899	0.636004035	-0.405701169	0.354074679	-1.214808626	-0.160758418	-0.403888538	-0.19179832	-0.350979354	-0.202074155	-0.877952848	0.809388911	0.132434259	0.632335087	-0.157859539	-1.080635733	-1.348981519	-0.110630759	0.137723244	-0.252082405	-0.418043752	-0.312447925	-0.495329151
NACC1_S145	S145	VSSPSCDSQGLHAEEAPSSEPQsPVAQTSGWPACSTPLPLVSR	NACC1	0.613474282	0.114022597	0.961767286	0.784643341	0.251098697	-0.163819709	-0.818920147	0.021262468	0.142200305	-0.980894305	0.268517648	0.12513177	-0.628068319	-0.420859937	-0.211544829	-0.283347716	-1.156269873	-1.62451817	0.210325076	-0.16780014	1.206232152	0.268383758	-0.466693101	-0.439121588	-0.986938685	-0.974849926
NACC2_S457_M458_M465_M470	S457 M458 M465 M470	IKsmLPEGVEmYRTVmGSAAASVPLDPEFPPAAAQVFEQRIYAERR	NACC2	0.660190991	0.128635248	NA	0.141693616	0.496480757	-0.135663016	0.620673843	NA	1.06972807	0.604902903	-0.156635295	NA	-0.114690736	NA	0.548790209	NA	0.692557476	NA	NA	NA	1.652323924	NA	0.487132215	NA	0.203339126	1.00646668
NADK2_S188	S188	LKPVIGVNTDPERsEGHLCLPVR	NADK2	0.303663302	0.046849971	NA	0.190847246	0.611822337	-0.509242659	-1.035441862	NA	-0.735645886	0.480140711	-0.111882353	NA	-0.906602964	NA	-0.968814	NA	-1.102069723	NA	NA	NA	-1.117013797	NA	-0.354277975	NA	0.991898176	-0.031616754
NADK2_T119_S128	T119 S128	HHIHtKNVEHIIDsLRNEGIEVR	NADK2	0.050847884	0.012650135	NA	0.069287362	0.282214016	-1.037593969	-2.022486821	NA	-1.111985127	-0.908361751	-1.029317652	NA	-1.045870287	NA	-2.081723753	NA	-1.963249889	NA	NA	NA	-1.338275316	NA	-0.885694937	NA	-0.862951413	-0.95377209
NAF1_S315	S315	GSDASWKNDQEPPPEALDFsDDEKEK	NAF1	0.226763922	0.258810489	0.559222561	0.369706684	0.767877435	-0.235705841	-0.311909485	0.230596946	0.102453748	0.283465901	-0.447529414	-0.42422722	0.202074155	-0.273140886	-0.640766222	-0.520497435	-0.189700526	0.103326244	0.290103552	0.171090339	-0.381854557	0.240132836	0.224830253	0.326706462	-0.133906254	0.700838055
NAF1_T78_S89	T78 S89	PAGEQPLQPVLNAVAAGtPAPQPQPPAEsPACGDCVTSPGAAEPAR	NAF1	0.039877032	0.039905958	NA	0.344191882	0.920463634	-1.269201442	-1.708837668	NA	-0.926005411	0.09702004	-1.134806728	NA	-1.403596155	NA	-2.195160835	NA	-1.222514502	NA	NA	NA	-1.998491139	NA	0.146480316	NA	0.099189818	0.094850263
NAGK_S122	S122	SLGLSLsGGDQEDAGR	NAGK	0.028828814	0.373542879	0.026175912	0.739101185	0.622681604	-0.655753875	-0.278526138	-1.850215007	-0.121196351	0.417837107	-0.249337816	-0.827090479	-0.688144419	-0.858442785	-0.257532835	0.38498331	-0.770846582	-0.470708445	-1.657216543	-2.043213471	0.274792532	0.218944644	-0.275928038	-0.702594541	0.540584506	0.295089707
NAGLU_S387	S387	LLVLDLFAEsQPVYTR	NAGLU	0.055359051	0.063958763	0.011438767	0.908431149	0.906856754	0.778322408	0.909080257	4.986782776	0.049183847	0.12693197	0.872682357	0.289939467	1.36536591	0.585301899	1.434825797	0.671410893	1.355003758	0.17508058	5.051428107	4.922137445	0.824377595	0.144785975	-0.126041203	-0.646386978	0.659612287	-0.405748347
NALCN_S740	S740	MLsGSFEGQPAKER	NALCN	0.043877938	0.007585708	NA	0.087215455	0.151565234	-2.046709383	-2.913340201	NA	-0.927789778	-1.763408975	-1.499223536	NA	-2.594195229	NA	-2.707160639	NA	-3.119519763	NA	NA	NA	-0.80296519	NA	-1.052614367	NA	-2.673165584	-0.853652367
NALCN_S752	S752	sILSVQHHIR	NALCN	0.028312632	0.025944939	NA	0.041456078	0.196420578	-1.615972028	-1.709330397	NA	-1.334382152	-1.511559829	-1.790117655	NA	-1.441826401	NA	-1.407232994	NA	-2.011427801	NA	NA	NA	-1.231213291	NA	-1.437551013	NA	-2.385515113	-0.637604546
NANS_S275	S275	ALGsPTK	NANS	0.238322523	0.012118864	0.258879174	0.401883598	0.40340922	-0.561198528	-0.956979623	-0.478573571	-0.47356336	-0.688439328	0.326057144	-0.805726518	-0.363187332	-1.401937405	-0.784861975	-0.754567288	-1.06292517	-1.225564061	-0.351750557	-0.605396584	-0.199849114	-1.243040562	0.616579937	-1.067943703	-0.649693305	-0.72718535
NAP1L1_S10	S10	ADIDNKEQsELDQDLDDVEEVEEEETGEETK	NAP1L1	0.062128407	0.015802082	0.041409021	0.021381771	NA	-1.073059787	-1.852454501	-1.613170333	-2.188112986	NA	NA	-1.284889637	NA	-0.861229937	NA	-1.974194415	NA	-1.730714587	-2.008967101	-1.217373566	NA	-1.843372652	NA	-2.532853321	NA	NA
NAP1L1_S69	S69	LDGLVETPTGYIEsLPR	NAP1L1	0.064388942	0.875003662	0.022317852	0.108553487	NA	-1.082877876	-0.059139989	-2.014769172	-0.812066863	NA	NA	-1.318461575	NA	-0.847294177	NA	-0.261788651	NA	0.143508672	-1.871167913	-2.15837043	NA	-0.893435404	NA	-0.730698323	NA	NA
NAP1L1_T62	T62	LDGLVEtPTGYIESLPR	NAP1L1	0.829221169	0.799669314	0.075680153	0.30616403	0.695403361	-0.078731819	0.162799991	-0.962639651	-0.376329659	-0.339260173	-0.354826892	-0.616502866	0.335880014	0.320522468	-0.055185608	-0.301826915	0.936458153	0.071754336	-1.106019794	-0.819259508	0.064237215	-0.879309943	-0.057910823	-0.632335087	-0.272771998	-0.405748347
NAP1L4_S121	S121	EFITGDVEPTDAEsEWHSENEEEEK	NAP1L4	0.14972347	0.288179473	0.127605663	0.15899774	0.48724392	-0.324732916	-0.196312527	-0.781103815	-0.366866963	-0.58661478	-0.108685715	-0.497475085	-0.464224409	-0.228546456	-0.269796304	-0.203271188	-0.108400301	-0.203782315	-1.022615022	-0.539592608	-0.149886835	-0.307228775	-0.381530127	-0.628822114	-0.367002325	-0.806227236
NAP1L4_S54	S54	LDNVPHTPSsYIETLPK	NAP1L4	0.003318901	0.006943111	0.290397205	0.040062734	0.466276077	1.533787115	1.315766403	0.545978424	0.759946024	0.604282967	1.655858831	1.626713008	1.419980546	1.432596076	0.916694259	1.235026459	1.595893315	1.515451579	0.137799187	0.95415766	0.503191519	0.554424342	1.096899114	0.885269122	0.476111124	0.732454809
NAP1L4_S5	S5	ADHsFSDGVPSDSVEAAK	NAP1L4	0.157579598	0.069476891	0.01305852	0.015416392	NA	-1.801868479	-1.392060332	-4.811110924	-2.162869242	NA	NA	-2.954330566	NA	-0.649406392	NA	-0.843883416	NA	-1.940237249	-5.414057548	-4.208164299	NA	-2.267136479	NA	-2.058602005	NA	NA
NAP1L4_T217_S219_T222	T217 S219 T222	FSDPGQPMSFVLEFHFEPNDYFtNsVLtK	NAP1L4	0.035437674	0.012761722	0.011438767	0.05277753	NA	-1.633081839	-2.589794195	-4.713413246	-1.248089311	NA	NA	-1.922756464	NA	-1.343407215	NA	-2.935112757	NA	-2.244475634	-4.761324555	-4.665501936	NA	-1.052346839	NA	-1.443831782	NA	NA
NAP1L4_T51	T51	LDNVPHtPSSYIETLPK	NAP1L4	0.275923153	0.549395563	0.030821656	0.517656178	0.053812664	0.613961873	-0.239698118	-2.316344197	-0.237051583	-2.148699423	0.284500842	-0.390655282	0.91479516	1.647206772	-0.827784114	-0.619053163	0.370367694	0.117677111	-2.911914408	-1.720773986	-0.103493291	-0.593269359	-0.160106392	-0.09133729	-2.063148205	-2.234250641
NAPA_T190	T190	AIDIYEQVGtNAMDSPLLK	NAPA	0.092858003	0.086702775	NA	0.545796289	0.57466391	-0.735362784	-0.80966265	NA	-0.309019937	-0.608932489	-0.741620172	NA	-0.729105396	NA	-0.974945734	NA	-0.644379565	NA	NA	NA	-0.706609367	NA	0.088569494	NA	-1.423373882	0.205508903
NAPG_T287	T287	KKSPAtPQAKPDGVTATAADEEEDEYSGGLC	NAPG	0.10218622	0.004289851	0.521736895	0.014108009	0.474089055	0.799969173	1.203389941	-0.261508894	0.992168501	0.601338269	1.425700847	0.454747164	1.160561023	0.158867658	1.13743669	1.084113002	1.23154786	1.360462213	-0.105162538	-0.417855251	1.306156709	0.981719535	0.848223228	0.832574531	0.401718761	0.800957777
NAPRT_S566	S566	LQALVNSLCAGQsP	NAPRT	0.011960304	0.84723544	0.176880148	0.013378162	0.118295339	2.231156858	0.357420943	0.707746533	0.873568436	1.508150179	2.822631946	1.916652475	1.39540396	2.789939051	-0.153293354	-0.22791012	0.05721127	1.753675975	0.362629441	1.052863625	-0.135611899	1.108848683	1.165029494	1.356007464	1.735821807	1.280478551
NARS2_S101	S101	ELNFGSSVEVQGQLIKsPSK	NARS2	0.447276358	0.686963561	NA	0.927048989	0.796775644	0.275014461	-0.134514919	NA	-0.041283766	0.239760387	0.476299162	NA	0.073729759	NA	-0.058251475	NA	-0.210778362	NA	NA	NA	0.132043165	NA	-0.214610696	NA	0.50586807	-0.026347295
NASP_S178	S178	SLAKPETDKEQDsEMEK	NASP	0.185387057	0.068933121	0.071344019	0.733936663	NA	0.496403104	0.926397626	-0.961224512	-0.161063361	NA	NA	0.42422722	NA	0.568578987	NA	0.739167956	NA	1.113627296	-1.00448355	-0.917965473	NA	-0.469671576	NA	0.147544854	NA	NA
NASP_S212	S212	VDLTLDWLTETsEEAK	NASP	0.198609138	0.993107398	0.096520246	0.058965731	0.627887796	0.235683724	-0.001977865	-0.81956907	-0.79374849	-0.446819131	0.233354623	0.161755702	0.204804886	0.342819684	-0.045988006	0.190951722	0.045166792	-0.198041968	-0.82316883	-0.815969309	-1.063482785	-0.490859767	-0.412188797	-1.208462611	-0.877829885	-0.015808377
NASP_S246	S246	GGAAPEGPNEAEVTSGKPEQEVPDAEEEKsVSGTDVQEECR	NASP	0.099201426	0.011438556	0.080470589	0.148913497	0.858405829	0.766818419	1.429698783	-0.902027467	-0.487804816	-0.167692785	1.045300845	0.350979354	1.411788351	0.259205127	1.698490367	1.373620451	1.909049739	0.737634575	-0.863058069	-0.940996864	-0.910027215	-0.116535053	-0.650645127	-0.274011871	-0.029756945	-0.305628625
NASP_S323	S323	VVTsENEAGK	NASP	0.29521392	0.972367203	0.338655022	0.008499936	NA	-0.402617334	0.02456685	-0.5738036	2.919638973	NA	NA	-0.607346883	NA	-0.197887785	NA	0.763806887	NA	-0.714673188	0.007252589	-1.154859788	NA	2.835686282	NA	3.003591663	NA	NA
NASP_S346	S346	AVLEQLVGQEVPPAEEsPEVTTEAAEASAVEAGSEVSEKPGQEAPVLPK	NASP	0.663603981	0.928175849	NA	0.331968491	0.508310739	0.186595694	-0.039582534	NA	0.483644589	0.615441821	0.537035297	NA	-0.163843909	NA	0.288191506	NA	-0.367356574	NA	NA	NA	0.146318101	NA	0.820971076	NA	1.13076392	0.100119722
NASP_S423	S423	LVPsQEETK	NASP	0.031381461	0.044588566	0.018430856	0.122217744	0.235230915	1.152557487	1.51312014	-2.372613673	0.508447661	1.021655121	0.565805045	1.535153177	0.903872232	1.605399494	0.984143335	2.694883171	0.548023742	1.825430311	-2.244676237	-2.500551108	0.620959747	0.261321027	0.923166646	0.228343226	0.947262758	1.096047484
NASP_S430	S430	LVPSQEETKLsVEESEAAGDGVDTK	NASP	0.614292984	0.647436417	0.038833358	0.630959068	NA	-0.17041353	-0.248145498	-1.461547004	-0.207283782	NA	NA	-0.009155983	NA	-0.331671076	NA	0.298747049	NA	-0.795038044	-1.222061215	-1.701032793	NA	-0.00706273	NA	-0.407504834	NA	NA
NASP_S453	S453	VAQGATEKsPEDK	NASP	0.006514552	0.014076623	0.146291796	0.124016115	0.972656113	1.156049677	0.962914434	-0.756126607	-0.263633018	0.037351166	1.026121013	1.24521371	1.324404933	1.028459051	0.944287063	0.548216234	1.162292112	1.196862326	-1.051625378	-0.460627836	-0.431816835	-0.462608846	0.40196924	-0.562075633	-0.352123852	0.426826184
NASP_S505	S505	sLQENEEEEIGNLELAWDMLDLAK	NASP	0.072332487	0.029965345	0.644563675	0.755425136	0.214120452	0.594912536	0.442830308	-0.199189698	-0.313457306	-1.090933009	0.380400002	0.268575506	0.816488814	0.914185823	0.836981715	0.705289424	0.662446282	-0.43339619	0.03263665	-0.431016046	-1.655892658	0.896966769	-1.475022721	0.980119385	-1.259710683	-0.922155335
NASP_S728	S728	RKPEEEsPRKDDAK	NASP	0.60824759	0.931211586	0.99122612	0.07078595	0.328743921	-0.099867203	0.007553505	-0.004908764	-0.701538497	-0.811651679	-0.147045379	0	0.076460491	-0.328883924	-0.26366457	0.046197997	0.018066717	0.229613876	-0.141425482	0.131607953	-0.820808861	-0.487328402	-0.289554114	-1.208462611	-0.753842614	-0.869460745
NASP_T125	T125	MENGVLGNALEGVHVEEEEGEKtEDESLVENNDNIDEEAREELR	NASP	0.9481422	0.704822611	0.188797256	0.173597134	NA	-0.035715901	0.131608592	-0.858343886	0.808995311	NA	NA	-0.534099018	NA	0.462667215	NA	-0.012319466	NA	0.275536651	-1.446891468	-0.269796304	NA	0.388450176	NA	1.229540447	NA	NA
NASP_T404	T404	DGAVNGPSVVGDQTPIEPQTSIERLtETK	NASP	0.581606625	0.779448996	0.0414227	0.026187737	NA	-0.183018771	-0.110685159	-1.467755928	1.630626289	NA	NA	-0.042727921	NA	-0.32330962	NA	0.163232924	NA	-0.384603242	-1.178545682	-1.756966173	NA	1.582051624	NA	1.679200953	NA	NA
NASP_T479_S482	T479 S482	EGEEtEGsEEDDKENDKTEEMPNDSVLENK	NASP	0.041723468	0.016351753	0.769085219	0.827008902	NA	1.591406982	1.889570168	-0.161352412	-0.089939458	NA	NA	1.251317699	NA	1.931496266	NA	1.71548563	NA	2.063654707	-0.64185411	0.319149286	NA	-0.137723244	NA	-0.042155672	NA	NA
NASP_T492	T492	EGEETEGSEEDDKENDKtEEMPNDSVLENK	NASP	0.033418046	0.026218151	0.609987234	0.063511028	NA	2.01329476	1.574021465	0.200410256	1.228464484	NA	NA	1.596193064	NA	2.430396456	NA	1.804801758	NA	1.343241172	0.206698781	0.194121731	NA	0.935811787	NA	1.521117182	NA	NA
NAT10_S601	S601	KAsGDLIPWTVSEQFQDPDFGGLSGGR	NAT10	0.188508725	0.131690857	0.763120802	0.207579769	NA	-0.599218741	-0.774153928	0.126973372	-0.589489695	NA	NA	-0.866766406	NA	-0.331671076	NA	-0.440420907	NA	-1.10788695	-0.029010355	0.282957099	NA	-0.409638367	NA	-0.769341023	NA	NA
NAT10_S934	S934	TLsDDLDEAAK	NAT10	0.05210762	0.844447561	0.497393721	0.725186012	0.984907783	0.435015938	-0.047724527	-0.276633195	0.017475781	-0.023247613	0.441136137	0.552410984	0.425994164	0.320522468	-0.082778411	0.150913458	0.16862269	-0.427655843	-0.431529034	-0.121737357	-0.32475481	0.088284131	0.088569494	0.217804308	-0.605057887	0.55856266
NAV1_S1253	S1253	SASSYSDIEEIATPDSSAPSsPK	NAV1	0.072637337	0.077811402	0.134434549	0.302855443	NA	0.905748698	0.954437517	0.702218645	0.502879284	NA	NA	0.769102585	NA	1.04239481	NA	0.677570626	NA	1.231304408	0.598338577	0.806098713	NA	0.201287818	NA	0.80447075	NA	NA
NAV1_S1378	S1378	VAPGPSSGSTPGQVPGSsALSSPRR	NAV1	0.060943975	0.081702197	0.027909115	0.214022768	0.191413006	0.762312274	0.973204763	1.691542516	0.742532142	1.185473304	0.297287396	0.527995029	0.953025405	1.270941266	1.47468207	0.440420907	1.659126824	0.318589252	1.570185478	1.812899554	0.471072911	-0.37785608	2.030285316	0.846626422	0.932384285	1.438562323
NAV1_S311	S311	SVSSLSNRsSPLSWR	NAV1	0.086610064	0.050117797	NA	0.191398457	0.358657316	-0.880661012	-1.185477732	NA	-1.574460633	-1.053271875	-0.674490759	NA	-1.086831264	NA	-0.910562525	NA	-1.460392939	NA	NA	NA	-0.328323544	NA	-2.820597721	NA	-0.104149308	-2.002394442
NAV1_S452	S452	RNsTIVLR	NAV1	0.187913752	0.769520563	NA	0.511380279	0.3515084	0.489273374	0.09698542	NA	-0.385017753	-1.030644198	0.549821851	NA	0.428724896	NA	0.070514943	NA	0.123455898	NA	NA	NA	0.146318101	NA	-0.916353608	NA	-0.153744217	-1.907544179
NAV1_S648	S648	KTsLDVSNSAEPGFLAPGAR	NAV1	0.002875384	0.00405365	0.16835613	0.045139132	0.438472802	1.886741994	1.501483299	0.629843115	0.66954023	-0.662247016	1.732578159	1.645024974	2.438543515	1.730821329	1.425628196	1.312023121	2.005405562	1.262876316	0.776027003	0.483659228	0.667353291	0.307228775	1.018549177	0.685029678	-0.391799779	-0.932694253
NAV1_S672	S672	sLPRPAK	NAV1	0.004831483	0.003518585	0.116787408	0.004528669	0.804818497	1.80917877	1.894932116	0.929781886	1.706763635	-0.238210546	1.70700505	2.121136099	2.028933742	1.37964019	1.876310658	1.33974192	2.3516843	2.011991585	1.319971164	0.539592608	1.545261899	1.652678929	2.241489494	1.387624219	0.119027781	-0.595448874
NAV1_S763_T764	S763 T764	SIGSPEstPK	NAV1	0.070254373	0.14153365	0.159638972	0.274577665	NA	1.228982649	1.285778727	0.755657842	-0.564457465	NA	NA	0.863714411	NA	1.594250886	NA	0.461979972	NA	2.109577482	0.402518679	1.108797005	NA	-0.914623595	NA	-0.214291335	NA	NA
NAV1_S90	S90	sLTNLSFLTDSEK	NAV1	0.002653785	0.000932805	0.366147399	0.006922225	0.067058878	-1.956046389	-3.953551692	-0.365795815	-1.822541442	-1.939625886	-2.1161748	-1.895288514	-1.758591292	-2.054130949	-4.436309677	-3.982267361	-4.152333738	-3.243295992	-0.261093197	-0.470498432	-1.798642025	-2.228291462	-2.146106962	-1.11712532	-1.924282461	-1.954969311
NAV2_M1_S2_M8_Y21	M1 S2 M8 Y21	msLSNPTmLRTHSLSNADGQyDPYTDSRFRNSSMSLDEK	NAV2	0.537981137	0.364000101	NA	0.115446777	0.094760226	0.300154018	-0.30853025	NA	1.411596582	1.729777428	-0.134258824	NA	0.73456686	NA	-0.324981911	NA	-0.292078588	NA	NA	NA	0.656647089	NA	2.166546076	NA	1.388657446	2.07089741
NAV2_S1032_M1041	S1032 M1041	NPVIsQTGSWRRGmTAQVGITMPR	NAV2	0.742659968	0.863856652	NA	0.161054993	0.641457253	0.270206561	0.064082097	NA	1.23259212	0.435195325	-0.620147902	NA	1.160561023	NA	0.26366457	NA	-0.135500376	NA	NA	NA	0.424679367	NA	2.040504873	NA	-0.014878473	0.885269122
NAV2_S1036	S1036	KNPVISQTGsWRR	NAV2	0.180201694	0.044463808	0.773536051	0.631553744	0.227079702	-1.138910345	-0.884267745	0.164492252	-0.187341054	-1.352236185	-2.279203372	-1.965484385	0.076460491	-0.387414114	-1.649436494	-0.899321013	-0.879246883	-0.109066591	-0.355376852	0.684361356	-0.860064937	-0.349605158	0.221423734	0.238882144	-2.172257005	-0.532215365
NAV2_S1081	S1081	GRLsPK	NAV2	0.775376535	0.397861767	0.652130398	0.255112947	NA	0.093571373	-0.420015153	-0.33525534	-0.55368864	NA	NA	-0.027467949	NA	0.214610696	NA	-0.871602214	NA	0.031571908	-1.164040504	0.493529824	NA	-0.826339464	NA	-0.281037816	NA	NA
NAV2_S1090	S1090	ASQVKRsPSDAGR	NAV2	0.312252532	0.590634885	0.0881967	0.728517532	NA	-0.335555432	-0.364321993	-1.012877095	0.159205716	NA	NA	-0.314355422	NA	-0.356755443	NA	0.38498331	NA	-1.113627296	-1.338102636	-0.687651555	NA	0.430826558	NA	-0.112415127	NA	NA
NAV2_S1097_S1098	S1097 S1098	RSPSDAGRssGDESK	NAV2	0.873470611	0.054990224	0.143544524	0.662253396	NA	-0.050231792	-0.950820312	-0.984954628	-0.272751983	NA	NA	-0.033571938	NA	-0.066891646	NA	-0.908560612	NA	-0.993080012	-1.552054006	-0.417855251	NA	-0.865184482	NA	0.319680516	NA	NA
NAV2_S1098	S1098	RSPSDAGRSsGDESK	NAV2	0.077480709	0.05386134	0.0803114	0.046656145	NA	-0.888830307	-1.09562646	-1.250832765	-1.758868185	NA	NA	-0.732478653	NA	-1.045181962	NA	-0.862362615	NA	-1.328890305	-1.751500198	-0.750165332	NA	-2.263605114	NA	-1.254131256	NA	NA
NAV2_S1167	S1167	KsSMDGAQNQDDGYLALSSR	NAV2	0.082318538	0.110695816	NA	0.267466937	0.878693109	2.045259895	0.817628429	NA	0.928438639	0.169862563	1.179559669	NA	2.91096012	NA	0.518131538	NA	1.11712532	NA	NA	NA	0.082080886	NA	1.774796392	NA	-0.461232652	0.800957777
NAV2_S1192	S1192	sLPRPSK	NAV2	0.235914937	0.954577036	0.018667583	0.374267963	0.201407953	0.73925962	-0.054554252	2.351864193	0.552940605	-1.206086188	-0.473102523	0.488319102	1.417249814	1.524572089	-1.149700158	0.680650492	-1.324892563	1.575725221	2.222918471	2.480809915	-0.863633671	0.971125439	0.449660506	1.654610144	-1.621753517	-0.790418859
NAV2_S1241	S1241	TALGSsLPGLVNQTDK	NAV2	0.05561079	0.001353846	0.071456369	0.007597099	0.851224639	-1.582564167	-2.067760648	-1.188142095	-1.979619875	-0.194350049	-2.202484044	-2.536207335	-0.264880987	-1.326684304	-2.189029101	-2.285260929	-2.258339596	-1.538412966	-1.570185478	-0.806098713	-2.237596329	-2.592022081	-1.318322848	-1.770538244	-0.694328723	0.305628625
NAV2_S1257	S1257	GISsDNESVASCNSVK	NAV2	0.999772776	0.089998166	0.199272773	0.340589345	NA	0.00011981	-0.926266568	-0.708825576	-0.540114955	NA	NA	-0.543255001	NA	0.54349462	NA	-1.241186192	NA	-0.611346944	-1.131403855	-0.286247298	NA	-1.009970457	NA	-0.070259454	NA	NA
NAV2_S1296	S1296	VNPAAQPVSSPAQTSLQPGAKYPDVAsPTLRR	NAV2	0.160860586	0.006833042	0.240158348	0.870821146	0.657259739	-0.947917229	-1.694672454	-0.785623416	-0.119915675	0.518266797	-1.499223536	-1.956328402	0.619876123	-0.955993101	-2.339256589	-1.774003093	-1.635037868	-1.030392267	-1.439638879	-0.131607953	-1.434631139	-0.536767515	0.94019924	0.551536715	-0.39675927	1.433292864
NAV2_S1296__1	S1296	YPDVAsPTLRR	NAV2	0.50204793	0.073463977	0.209671833	0.663210835	0.595255963	-0.362646756	-1.032812293	-1.105038041	-0.229066327	0.533145269	-0.885468912	-1.162809861	0.614414659	-0.016722911	-1.719951437	-1.555332573	-0.749768746	-0.106196417	-2.048856339	-0.161219743	-0.792258987	-0.896966769	0.446253987	0.326706462	-0.11406829	1.180358829
NAV2_S1479	S1479	KQDsDPHLDR	NAV2	0.227840391	0.03348614	0.025047128	0.129869095	NA	-0.594432659	-1.581085499	1.83092489	-0.75054386	NA	NA	-0.949170254	NA	-0.239695063	NA	-1.927996417	NA	-1.234174581	1.95094639	1.71090339	NA	-0.875778578	NA	-0.625309142	NA	NA
NAV2_S1590	S1590	NSSMsLDEK	NAV2	0.93609767	0.425944717	0.852072235	0.474032072	NA	0.076407058	-0.688684357	-0.255689134	-0.579907188	NA	NA	-0.936962277	NA	1.089776392	NA	-1.681607099	NA	0.304238385	-1.896551974	1.385173706	NA	-1.451391111	NA	0.291576735	NA	NA
NAV2_S1779	S1779	NWLRSsFK	NAV2	0.051691119	0.011776253	NA	0.451543912	0.863066947	-1.649724391	-2.106387559	NA	0.407808987	0.177456783	-2.103388245	NA	-1.196060537	NA	-2.035735747	NA	-2.177039371	NA	NA	NA	0.856496203	NA	-0.040878228	NA	0.644733814	-0.289820248
NAV2_S1918	S1918	APSQVSISAsPR	NAV2	0.709700273	0.343323174	0.850588694	0.79066638	0.193028587	0.257371138	-0.269019278	0.130068989	0.128567189	1.456850446	-0.636131095	-0.561566967	1.471864451	0.755318165	-0.659161424	-0.461979972	0.16561157	-0.120547285	-0.565701927	0.825839906	-0.256948861	0.07415867	0.626799494	0.070259454	0.67945025	2.234250641
NAV2_S458	S458	MLTTVGPASSsPK	NAV2	0.002915443	0.0012901	0.037759566	0.001641424	0.05697456	4.735875752	3.294816825	3.052128177	4.808056662	2.255328477	4.11087733	4.086620484	5.726344626	5.019660569	2.909507867	2.932032891	3.221897824	4.11582872	1.998088218	4.106168136	4.007688481	4.46717702	5.038241582	5.719119565	1.854849589	2.655807365
NAV2_S844	S844	QLASRGSSVCHVDVsDK	NAV2	0.058036018	0.010566767	NA	0.033779864	0.32679851	2.24761877	2.261432837	NA	2.191446108	-1.053581844	1.483240343	NA	3.011997197	NA	2.369915259	NA	2.152950415	NA	NA	NA	1.620205316	NA	2.762686899	NA	-1.86476857	-0.242395117
NAV2_T1298	T1298	YPDVASPtLRR	NAV2	0.930489149	0.064357153	NA	0.993524115	0.453637343	-0.086128058	-0.892495809	NA	-0.004217595	0.635899721	-1.144396644	NA	0.972140528	NA	-0.978011601	NA	-0.806980016	NA	NA	NA	-0.335461013	NA	0.327025823	NA	0.391799779	0.879999663
NBAS_S1937	S1937	RNsEDEAQEAK	NBAS	0.015446342	0.001096426	0.085850018	0.005828021	0.667641703	2.97183597	2.363393323	1.017476298	2.615259327	-0.413962504	3.954242035	3.747849107	2.209162042	1.976090696	2.314729652	2.540889847	2.267372955	2.330580837	1.330850047	0.704102549	2.826437468	2.341295149	3.508714557	1.784590134	-0.917505813	0.089580804
NBAS_S473	S473	AGEEDEGEEDsDSDYEISAK	NBAS	0.27458454	0.158666254	0.675658943	0.829693939	NA	0.38656914	0.599355123	0.167234084	-0.095641142	NA	NA	0.494423091	NA	0.27871519	NA	0.406542376	NA	0.792167871	0.094283655	0.240184514	NA	-0.30369741	NA	0.112415127	NA	NA
NBAS_S473_S475	S473 S475	AGEEDEGEEDsDsDYEISAK	NBAS	0.079520428	0.041345999	0.356589981	0.491214956	0.428387449	-0.524447644	-0.545971291	0.470542655	-0.189192058	-0.744543568	-0.537035297	-0.042727921	-0.991255651	-0.526771709	-0.619305152	-0.338785313	-0.740735388	-0.485059312	0.888442129	0.052643181	-0.360442152	0.102409592	-0.453067025	-0.045668645	-0.203339126	-1.28574801
NBN_M395_S397	M395 S397	mLsQDAPTVK	NBN	0.266327989	0.095920625	0.022579718	0.086481748	0.842320437	0.365559339	0.477785387	-1.979461447	0.543501297	0.228446549	0.140652102	0.247211545	0.070999027	1.003374684	0.377101652	0.806925018	0.388434411	0.338680466	-2.103250755	-1.855672138	0.688765696	0.75571216	-0.524603924	1.254131256	0.952222249	-0.495329151
NBN_S117	S117	IEYEPLVACsSCLDVSGK	NBN	0.176716675	0.065427873	0.086329882	0.352071324	NA	-0.641076466	-0.867342824	-0.880579262	-0.394823186	NA	NA	-0.354031349	NA	-0.928121582	NA	-0.859282748	NA	-0.875402901	-0.968220606	-0.792937917	NA	-0.52617342	NA	-0.263472953	NA	NA
NBN_S343	S343	TTTPGPSLsQGVSVDEK	NBN	0.064128062	0.035915899	0.022317852	0.138693047	0.685946127	0.593613128	0.716408042	-1.94292432	0.5000863	0.362197818	0.549821851	0.729426658	0.141998055	0.953205949	1.100646285	0.739167956	0.147544854	0.878273074	-1.918309741	-1.967538898	0.767277848	0.268383758	0.156699873	0.807983722	0.634814832	0.089580804
NBN_S432	S432	IPNYQLsPTKLPSINK	NBN	0.525974986	0.461211127	0.085668981	0.239536756	0.703814953	0.216593947	-0.22664183	-0.949929931	0.397870388	0.395364413	-0.019179832	0.128183764	0.709990273	0.047381582	-0.591712348	-0.535896768	0.123455898	0.097585897	-0.725258881	-1.174600981	-0.057099747	0.211881914	1.015142658	0.421556725	-0.257893526	1.048622353
NBN_S486	S486	IETsCSLLEQTQPATPSLWK	NBN	0.292374409	0.544196592	0.513945855	0.78868014	0.384469368	-0.771887801	-0.453074031	-0.285132876	-0.165347785	-0.837689006	-2.160927741	-0.131235759	-1.163291755	0.367904051	-1.977484272	0.252549051	-0.885269122	0.797908218	-0.543944161	-0.026321591	-1.241919494	0.293103314	-0.541636519	0.829061559	-1.438252355	-0.237125658
NBN_S509	S509	EQHLsENEPVDTNSDNNLFTDTDLK	NBN	0.224593338	0.058341904	0.062360833	0.36367949	0.519019854	-0.559014124	-0.836207912	-1.030186018	-0.4746387	-0.646593623	-1.086857148	-0.039675927	-1.067716142	-0.041807278	-0.889101456	-0.304906782	-1.616971151	-0.533852261	-1.0371202	-1.023251835	-0.613822278	0.215413279	-1.570405253	0.070259454	0.034716436	-1.327903683
NBN_S509_T516_T526	S509 T516 T526	EQHLsENEPVDtNSDNNLFTDtDLK	NBN	0.012295887	0.023285931	0.017995689	0.028394335	NA	-2.642938858	-2.400978721	-2.46531414	-1.712942045	NA	NA	-2.81088683	NA	-2.474990886	NA	-1.857159488	NA	-2.944797954	-2.328081009	-2.602547272	NA	-1.490236128	NA	-1.935647961	NA	NA
NBN_S518	S518	NKEQHLSENEPVDTNsDNNLFTDTDLK	NBN	0.134422076	0.130715606	0.061583598	0.616222707	NA	-0.621396146	-0.606694379	-1.041162192	0.204552492	NA	NA	-0.735530647	NA	-0.507261646	NA	-0.622133029	NA	-0.59125573	-0.989978373	-1.09234601	NA	0.307228775	NA	0.101876208	NA	NA
NBN_S58	S58	NHAVLTANFSVTNLsQTDEIPVLTLK	NBN	0.015326661	0.017302322	0.122084463	0.051035384	0.224386915	1.117685094	1.101620766	-1.107169594	0.676473556	1.128594143	1.233902527	0.198379635	1.731283974	1.30717424	1.502274873	0.05235773	1.632026748	1.219823714	-1.704358371	-0.509980818	0.913595949	-0.052970478	1.093492595	0.751776159	0.729045159	1.528143127
NBN_S604	S604	MDIETNDTFsDEAVPESSK	NBN	0.040725478	0.301195712	0.250962509	0.36248391	0.33550043	0.683362568	0.349401195	-0.474920742	0.270886893	0.90603699	0.543428574	0.595138905	0.374110259	1.220772532	0.711281165	-0.788445819	0.418545605	1.056223828	-0.48592345	-0.463918035	0.642372152	0.169505531	-0.149886835	0.421556725	1.443211846	0.368862134
NBN_S615	S615	MDIETNDTFSDEAVPESSKIsQENEIGK	NBN	0.006632904	0.005412702	0.235576232	0.024401515	0.129687843	1.421950924	1.485762305	-0.818896878	1.080033969	1.551855693	1.313818494	1.904444497	1.073177605	1.396363101	1.649436494	1.82944069	1.198425546	1.265746489	-0.134172893	-1.503620864	1.331137848	1.490236128	0.602953861	0.89580804	1.096047484	2.007663901
NBN_T273	T273	LITEENEEEHNFFLAPGTCVVDtGITNSQTLIPDCQK	NBN	0.703787271	0.403141322	0.032266718	0.082911444	0.383295897	0.196148027	0.479250459	-1.934150456	-0.654452234	0.753067693	0.680884037	-0.69585472	0.961217601	-0.16165481	1.253939639	-0.378823577	1.165303232	-0.123417458	-2.367970247	-1.500330665	-0.221261519	-0.91109223	-0.466693101	-1.018762085	0.436435197	1.069700189
NBN_T337	T337	TTtPGPSLSQGVSVDEK	NBN	0.038825279	0.942044614	0.37576688	0.24657734	NA	-1.245743395	-0.025163164	-0.351600199	0.585627264	NA	NA	-1.153653878	NA	-1.337832911	NA	-0.064677196	NA	0.014350867	-0.380760913	-0.322439485	NA	0.275446488	NA	0.89580804	NA	NA
NBR1_S622	S622	ALPDsMVSVK	NBR1	0.04167543	0.012099872	NA	0.011133683	0.216720858	-1.338848045	-2.118678401	NA	-2.82603193	-1.284663122	-1.547173117	NA	-1.130522973	NA	-2.23195124	NA	-2.005405562	NA	NA	NA	-3.086955063	NA	-2.565108797	NA	-0.624895851	-1.944430393
NBR1_S673	S673	sLQMTFALPEGPLGNEK	NBR1	0.701718199	0.556294091	0.33006256	0.09416258	0.325537169	0.188515061	-0.216557814	-0.638095146	-1.047520652	-0.827770024	-0.332450422	-0.476111124	0.991255651	0.571366139	-0.2422035	-1.05947407	0.289067468	0.146378846	-1.30909228	0.032901988	-1.595224177	-1.808058999	-0.003406519	-0.783392913	-0.996857667	-0.658682382
NCAPD2_T1339	T1339	YQPLASTASDNDFVtPEPR	NCAPD2	0.612649023	0.303758973	0.24667918	0.222417175	NA	-0.157928098	-0.359800487	-0.495528708	0.536942244	NA	NA	-0.106819804	NA	-0.209036392	NA	-0.409622242	NA	-0.309978732	-0.362629441	-0.628427976	NA	0.466140211	NA	0.607744278	NA	NA
NCAPD2_T586	T586	NPREStGNMVTGQTVCK	NCAPD2	0.081275552	0.836367984	0.821054698	0.002412712	0.743036239	0.451980037	0.063984587	-0.125345962	1.948099556	0.301289071	0.386793279	0.613450872	0.163843909	0.643832089	0.015329335	0.363424245	-0.538990384	0.416175149	0.348124263	-0.598816186	1.645186456	2.154132792	1.948528861	2.044550115	-0.029756945	0.632335087
NCAPD3_S1384	S1384	SLGVLPFTLNSGsPEK	NCAPD3	0.87766068	0.828475526	0.728501577	0.040781067	0.166683174	-0.151895487	-0.044022243	-0.140381817	-0.817910386	-1.421514073	-0.856699164	0.103767809	0.114690736	0.030658671	-0.695951829	0.05235773	0.05420015	0.413304976	-0.224830253	-0.05593338	-1.420356202	-0.685084855	-0.453067025	-0.713133459	-1.978836861	-0.864191286
NCAPD3_S1414	S1414	AIsTPEK	NCAPD3	0.038627795	0.028535237	0.036524616	0.020559811	NA	-1.352746066	-1.32024702	-1.573148426	-1.835141996	NA	NA	-1.532101182	NA	-1.173390949	NA	-1.305863388	NA	-1.334630652	-1.287334514	-1.858962337	NA	-1.875154939	NA	-1.795129053	NA	NA
NCAPD3_S1458	S1458	SQGNDILCLsLPDKPPPQPQQWNVRSPAR	NCAPD3	0.125916876	0.055423079	NA	0.244881093	0.27503557	-0.902176849	-1.132728394	NA	-0.685359177	-0.973920021	-1.288245384	NA	-0.516108314	NA	-1.410298861	NA	-0.855157927	NA	NA	NA	-1.152701139	NA	-0.218017215	NA	-1.294427119	-0.653412923
NCAPD3_S1474	S1474	SQGNDILCLSLPDKPPPQPQQWNVRsPAR	NCAPD3	0.075028319	0.048637479	NA	0.04991863	0.042032224	-1.065451317	-1.057587276	NA	-1.406730127	-2.413257265	-1.355374796	NA	-0.775527837	NA	-0.919760127	NA	-1.195414426	NA	NA	NA	-1.716561139	NA	-1.096899114	NA	-2.365677149	-2.46083738
NCAPD3_S772_T773_T778	S772 T773 T778	HLPKstRDKVtDAVK	NCAPD3	0.035108878	0.006665596	NA	0.032380153	0.30225256	-1.77377209	-2.902390676	NA	-2.459020063	-1.17586429	-2.119371439	NA	-1.428172742	NA	-2.998418013	NA	-2.806363339	NA	NA	NA	-3.126211139	NA	-1.791828987	NA	-2.082986169	-0.268742412
NCAPG_S1015	S1015	LNLAQFLNEDLs	NCAPG	0.372214872	0.289692808	NA	0.880118229	0.767184799	-0.291638276	-0.906182715	NA	-0.113226203	-0.28191606	-0.348433615	NA	-0.234842936	NA	-1.836454386	NA	0.024088956	NA	NA	NA	-0.860064937	NA	0.633612532	NA	-0.674490759	0.11065864
NCAPG_S674	S674	TLHCEGTEINsDDEQESKEVEETATAK	NCAPG	0.983193444	0.583141205	0.55580527	0.043878614	0.743604815	-0.006671403	0.069537222	-0.333327213	-0.766412975	-0.305318657	0.051146219	-0.567670956	-0.101037077	0.590876203	0.377101652	-0.579014899	0.138511495	0.34155064	-0.873936952	0.207282526	-0.517466456	-1.267760119	-0.619986456	-0.660438869	0.074392363	-0.685029678
NCAPG_S944	S944	ATQASKsTQLK	NCAPG	0.08015593	0.019349013	NA	0.360557826	0.026630954	-0.989728511	-1.612837705	NA	0.755355032	-3.020794897	-1.253082359	NA	-0.726374664	NA	-1.560526348	NA	-1.665149062	NA	NA	NA	-0.114199494	NA	1.624909557	NA	-2.990573	-3.051016795
NCAPG_S959	S959	KVTVsAR	NCAPG	0.984596772	0.018494484	0.929594979	0.018027199	0.077669599	-0.013090724	-0.893056993	0.051360711	1.326297389	-1.889566025	-0.875878996	-0.753842614	1.357173714	0.220185	-1.447089266	-0.686810225	-0.743746507	-0.694581974	0.540317866	-0.437596444	1.191957215	0.68861622	2.040504873	1.384111246	-1.587037081	-2.192094968
NCAPG_S973_S975	S973 S975	CQTAEADsEsDHEVPEPESEMK	NCAPG	0.215861262	0.990452251	0.460405273	0.936527266	NA	-0.479062226	0.004338025	-0.316433988	-0.035635522	NA	NA	-0.634814832	NA	-0.32330962	NA	0.043118131	NA	-0.034442081	-0.083404771	-0.549463204	NA	-0.194225088	NA	0.122954045	NA	NA
NCAPG_T931	T931	EVYMtPLRGVK	NCAPG	0.116329407	0.016707328	0.051848578	0.230548937	0.364361706	-0.553657084	-1.16891918	-1.229711811	0.751255741	-1.184698384	-1.301031939	-0.439487192	-0.39049465	-0.083614557	-1.84258612	-0.66525116	-1.183369949	-0.984469491	-1.011736139	-1.447687484	-0.221261519	0.243664201	1.907650633	1.074969648	-2.390474603	0.021077836
NCAPH_S432	S432	TMCPLLSMKPGEYSYFsPR	NCAPH	0.016853799	0.264231226	0.542985132	0.003739921	0.807892026	0.988991851	0.3320597	-0.29832905	1.932397712	0.310433132	0.530642019	0.982742193	1.433634205	1.008948987	-0.064383209	0.117034926	0.578134937	0.697452147	0.094283655	-0.690941754	0.938577089	2.087036853	2.132480886	2.571496021	-0.659612287	1.280478551
NCAPH_S87	S87	LLAsPSSR	NCAPH	0.00816612	0.061137175	0.997188175	0.00275627	0.889532944	1.219370589	0.786818983	-0.001715856	1.847031	-0.215892837	1.214722695	0.967482221	1.613862505	1.081414937	0.407760323	0.378823577	1.379092714	0.981599318	-0.072525888	0.069094175	1.748679747	1.66680439	2.15292	1.819719862	-1.5225637	1.090778025
NCAPH_T49	T49	KAPLNIPGtPVLEDFPQNDDEK	NCAPH	0.296807457	0.898318994	0.417711331	0.005729678	0.889820674	0.296242016	-0.069914381	-0.516419702	1.222786773	-0.14398022	0.428349582	0.286887472	0.737297591	-0.267566582	0.174754424	0.049277864	-0.030111195	-0.473578618	0.145051776	-1.17789118	1.277606835	1.179475988	1.250192468	1.183871802	-0.61993636	0.331975921
NCAPH_T79	T79	VFDLQFStDSPR	NCAPH	0.118713634	0.459875387	0.236293733	0.095457768	0.832044739	0.558062191	0.342481835	-0.686351396	0.996054552	-0.274166855	0.508265549	0	1.27525176	0.448731456	0.453748329	-0.224830253	1.382103833	-0.241094569	-0.184941015	-1.187761776	0.296204937	0.455546115	1.894024557	1.338442601	-1.259710683	0.711376973
NCAPH2_S208	S208	GAFMLEPEGMSPMEPAGVsPMPGTQK	NCAPH2	0.933048783	0.70369259	0.336805162	0.553005765	0.669118692	0.049343745	-9.74027e-05	0.436597002	0.138132684	0.382190766	-0.428349582	0.021363961	0.021845855	0.582514747	-0.223808297	-0.080076529	-0.138511495	0.44200671	0.155930659	0.717263344	0.110630759	-0.038845018	0.241862848	0.238882144	0.669531269	0.094850263
NCAPH2_S284	S284	ESRsPQQSAALPR	NCAPH2	0.689223478	0.437074578	0.772963929	0.191927179	0.381290658	-0.082883609	0.201481333	-0.118995524	-0.239731889	0.779724957	0.230157984	-0.186171658	-0.305841964	-0.069678797	0.643832089	0.264868517	0.195722765	-0.298498038	-0.224830253	-0.013160795	0.863633671	-0.68861622	-0.698336392	-0.435608615	1.18531832	0.374131593
NCBP1_S22	S22	TsDANETEDHLESLICK	NCBP1	0.002979591	0.00292348	0.040891912	0.001930565	0.428670493	3.165645765	2.482742295	1.291332283	3.711193862	0.740204014	3.762443715	2.578935257	3.375184529	2.946019557	3.029076683	2.383816657	2.706996396	1.811079444	1.276455631	1.306208934	4.503742532	3.824468547	3.372453797	3.144110572	1.269629665	0.210778362
NCBP1_S674	S674	sDDDDRSSDRK	NCBP1	0.312041859	0.115820703	0.184719822	0.509490259	NA	-1.306184234	1.17198749	-1.57608484	0.569542999	NA	NA	0.054935899	NA	-2.667304367	NA	1.798642025	NA	0.545332954	-0.250214314	-2.901955365	NA	1.51848705	NA	-0.379401052	NA	NA
NCBP1_S7	S7	RHsDENDGGQPHK	NCBP1	0.860134427	0.028009545	0.793775415	0.051886934	0.674044651	0.220798679	1.823355794	0.205690494	1.448594392	-0.805297331	1.75495463	1.782364722	-1.447287864	-1.206836772	2.412837399	2.738001302	1.011736139	1.130848337	1.066130555	-0.654749567	1.980647468	2.35542061	0.43603443	1.022275057	1.150601884	-2.761196547
NCBP1_T27	T27	KTSDANEtEDHLESLICK	NCBP1	0.001753814	0.006403609	0.023770708	0.001944365	0.581490872	4.366889174	3.188413158	2.871750986	4.475941417	1.157731152	4.468900861	3.735641129	4.388286034	4.874728671	3.954968544	2.479292518	2.375773255	3.943618313	2.259181415	3.484320557	5.813467975	4.40008108	3.36223424	4.327982373	3.422048706	-1.106586402
NCBP1_T644_M648	T644 M648	LFVWEILHStIRKmNKHVLKIQK	NCBP1	0.09997701	0.716196567	0.131979127	0.996227861	NA	-0.733071396	-0.122821144	-0.953423556	0.00364172	NA	NA	-0.836246462	NA	-0.629896329	NA	-0.024638932	NA	-0.221003355	-1.439638879	-0.467208233	NA	-0.625051646	NA	0.632335087	NA	NA
NCBP2_S13	S13	ALRSDsYVELSQYR	NCBP2	0.031351332	0.011998012	NA	0.166575356	0.322775567	1.549437941	2.144601402	NA	1.218073861	0.887128931	1.738971437	NA	1.359904446	NA	2.268741646	NA	2.020461159	NA	NA	NA	2.034178481	NA	0.40196924	NA	1.289467628	0.484790233
NCBP2_S2	S2	sGGLLK	NCBP2	0.583694612	0.093479395	0.276275815	0.93951463	NA	0.169732506	0.851438918	-0.645878412	-0.033161727	NA	NA	0.186171658	NA	0.153293354	NA	1.108751933	NA	0.594125903	-1.19305086	-0.098705965	NA	0.0812214	NA	-0.147544854	NA	NA
NCK1_S166	S166	GSYNGQVGWFPSNYVTEEGDsPLGDHVGSLSEK	NCK1	0.080698655	0.086287904	NA	0.638326585	0.820381703	0.901620349	0.798849993	NA	0.465314272	-0.223797026	1.093250425	NA	0.709990273	NA	0.944287063	NA	0.653412923	NA	NA	NA	1.588086709	NA	-0.657458165	NA	0.163663199	-0.611257251
NCK1_S66	S66	KAsIVK	NCK1	0.451677054	0.235451494	NA	0.11686564	0.465004312	-0.693787068	-0.709036512	NA	-1.14459038	-1.128129191	0.297287396	NA	-1.684861533	NA	-0.159425089	NA	-1.258647935	NA	NA	NA	-0.599547342	NA	-1.689633418	NA	0.436435197	-2.692693579
NCK1_S85	S85	RKPsVPDSASPADDSFVDPGERLYDLNMPAYVK	NCK1	0.064895947	0.010194385	0.070505481	0.501714957	0.190211036	0.550465431	0.906500974	1.257165514	-0.303333036	-1.178963972	0.949401685	0.189223652	0.475147337	0.588089051	1.140502557	0.317226248	1.00872502	1.159550072	0.82316883	1.691162197	0.678059494	-0.250726932	-1.00832962	-0.632335087	-1.393616937	-0.964311008
NCK1_S89	S89	RKPSVPDsASPADDSFVDPGER	NCK1	0.192907892	0.179168218	0.075659546	0.471555093	NA	0.474433789	0.553609277	1.03141542	-0.347821083	NA	NA	0.463903147	NA	0.48496443	NA	0.369583978	NA	0.737634575	0.779653297	1.283177542	NA	-0.014125461	NA	-0.681516705	NA	NA
NCK1_T74	T74	DtLGIGKVKR	NCK1	0.189187504	0.07575434	NA	0.831547233	0.53597171	-0.658190491	-0.810100631	NA	0.114361709	-0.528650731	-0.319663867	NA	-0.996717114	NA	-0.855376918	NA	-0.764824343	NA	NA	NA	0.535310127	NA	-0.306586709	NA	-0.28269098	-0.774610482
NCK2_S187	S187	GAsLSNGQGSR	NCK2	0.212074974	0.70519666	0.409298669	0.360652899	NA	-0.531255114	0.297875512	-0.378275574	0.387788045	NA	NA	-0.296043456	NA	-0.766466772	NA	1.204227794	NA	-0.60847677	-0.068899594	-0.687651555	NA	0.522642054	NA	0.252934035	NA	NA
NCK2_S189	S189	GASLsNGQGSR	NCK2	0.072715188	0.035388067	0.021151416	0.017583504	NA	-1.228320543	-1.216055792	-2.071958488	-2.193676726	NA	NA	-0.84845444	NA	-1.608186646	NA	-1.1118318	NA	-1.320279785	-2.146766288	-1.997150688	NA	-1.956376339	NA	-2.430977112	NA	NA
NCK2_S61	S61	KNsLKK	NCK2	0.18574091	0.225226737	0.012056156	0.573019436	NA	-1.486636555	-0.961010083	-3.804106656	-0.341365306	NA	NA	-0.442539186	NA	-2.530733924	NA	-0.153993324	NA	-1.768026842	-4.02518679	-3.583026522	NA	-0.907560865	NA	0.224830253	NA	NA
NCK2_T84_T92	T84 T92	KtSARDASPtPSTDAEYPANGSGADR	NCK2	0.035184134	0.081012813	0.764728264	0.040622564	NA	1.284952695	1.02300714	0.134287873	1.345201855	NA	NA	1.254369693	NA	1.315535696	NA	0.668331027	NA	1.377683253	-0.119667715	0.388243462	NA	1.246571927	NA	1.443831782	NA	NA
NCK2_T92	T92	DASPtPSTDAEYPANGSGADRIYDLNIPAFVK	NCK2	0.104150829	0.8820047	0.120062472	0.511522113	0.816239689	0.606716592	-0.04765748	0.77295792	-0.220376833	0.261148192	0.310073951	0.350979354	1.409057619	0.356755443	-0.045988006	-0.652931694	0.189700526	0.318589252	0.598338577	0.947577262	-0.792258987	-0.314291506	0.442847468	-0.217804308	-0.431475706	0.95377209
NCKAP5L_S436	S436	LQIGPPsPGEAQGPLLPSPAR	NCKAP5L	0.101043358	0.028909954	0.260407664	0.01509956	0.805581844	-0.926315587	-0.743342821	-0.82852867	-1.355317121	-0.280831171	-1.886016816	-0.805726518	-1.127792242	0.114273228	-0.085844278	-0.803845152	-0.918391436	-1.165290418	-0.05802071	-1.59903663	-0.788690253	-1.232446466	-2.261928608	-1.138203157	0.471151633	-1.032813975
NCKAP5L_S473	S473	SPSPGGPQLsPQLPR	NCKAP5L	0.97055226	0.056892393	0.759860175	0.594573678	NA	-0.020254145	-1.150199073	-0.138719028	-0.465689594	NA	NA	-0.531047023	NA	0.490538734	NA	-1.453696979	NA	-0.846701166	0.130546599	-0.407984655	NA	-1.433734285	NA	0.502355097	NA	NA
NCKAP5L_S561	S561	sTFRGPSPEPPPSPLQVPTYPQLTLEVPQAPEVLR	NCKAP5L	0.0999118	0.028181023	NA	0.023867089	0.233114355	-1.571989127	-1.617436506	NA	-1.743732184	1.220034756	-2.291989927	NA	-0.851988328	NA	-1.906969329	NA	-1.327903683	NA	NA	NA	-1.855741772	NA	-1.631722595	NA	0.585219924	1.854849589
NCKAP5L_S567_S573	S567 S573	STFRGPsPEPPPsPLQVPTYPQLTLEVPQAPEVLR	NCKAP5L	0.193333026	0.051384251	NA	0.045920495	0.259926122	-0.879457419	-1.092598384	NA	-1.625071772	0.97159526	-1.444880679	NA	-0.314034159	NA	-1.299927646	NA	-0.885269122	NA	NA	NA	-1.206232152	NA	-2.043911392	NA	1.115885448	0.827305072
NCKAP5L_S573	S573	GPSPEPPPsPLQVPTYPQLTLEVPQAPEVLR	NCKAP5L	0.25818911	0.054838751	0.202815593	0.259099755	0.85572765	-1.001535555	-0.93195274	-1.46035298	-0.524231641	0.289200312	-2.023472278	-2.121136099	0.447840018	-0.309373861	-0.570251278	-0.622133029	-0.267989632	-2.267437021	-0.166809543	-2.753896418	-0.463935443	-1.204195544	0.456473544	-0.885269122	-1.076209521	1.654610144
NCKAP5L_S749_S752_M753	S749 S752 M753	VYsSHsmGARVDLEPVSPR	NCKAP5L	0.032407911	0.077834573	0.789917013	0.093244247	0.560785055	-1.088682097	-1.004722007	0.142380701	-1.114718786	0.56460704	-1.029317652	-1.971588374	-0.709990273	-0.643832089	-0.757269171	-1.669287633	-0.048177911	-1.544153313	0.587459694	-0.302698292	-0.053531013	-1.956376339	-1.672600823	-0.776366968	1.155561375	-0.026347295
NCKIPSD_S147_S150_Y161	S147 S150 Y161	QHsLPsSEHLGADGGLyQIPPQPRRAAPTTPPPPVK	NCKIPSD	0.226846013	0.064410529	0.11799427	0.034601107	NA	0.523044997	0.899432412	0.828714407	1.649129171	NA	NA	0.781310563	NA	0.26477943	NA	1.000956607	NA	0.797908218	1.091514616	0.565914198	NA	1.942250878	NA	1.356007464	NA	NA
NCKIPSD_T174	T174	RAAPTtPPPPVK	NCKIPSD	0.200651565	0.034218304	0.112485306	0.488684806	0.101486086	-0.425470038	-0.695915091	-0.768102223	-0.271663672	-1.748530503	0.131062185	-0.927806294	-0.303111232	-0.60202481	-0.846179316	-0.985557274	-0.469734636	-0.482189139	-0.848552891	-0.687651555	-0.927870886	-0.236601471	0.545043038	-0.46722537	-2.221851914	-1.275209092
NCL_M33_S34	M33 S34	EVEEDSEDEEmsEDEEDDSSGEEVVIPQKK	NCL	0.417844147	0.265620272	0.020892768	0.083073672	NA	0.259640225	0.454116483	3.109220202	0.926210887	NA	NA	0.29909545	NA	0.220185	NA	0.692969958	NA	0.215263008	3.691567705	2.526872699	NA	0.882841308	NA	0.969580467	NA	NA
NCL_S145	S145	KEDsDEEEDDDSEEDEEDDEDEDEDEDEIEPAAMK	NCL	0.203482079	0.007837811	0.025743421	0.006805078	0.473551221	0.651553972	1.582618626	2.896728194	1.662204281	0.590179415	0.194994959	1.437489356	-0.049153173	1.022884747	1.26313724	2.112788406	1.189392187	1.765156668	3.579152579	2.21430381	1.334706582	1.991689991	1.376233671	1.946186879	0.590179415	0.590179415
NCL_S145_S153	S145 S153	KEDsDEEEDDDsEEDEEDDEDEDEDEDEIEPAAMK	NCL	0.866073074	0.415512498	0.429675784	0.420710946	0.943200036	-0.063874911	0.2454564	0.572193879	0.250523831	-0.096555088	0.242944539	0.476111124	-0.45057075	-0.523984557	-0.141029886	0.887001547	0.255945154	-0.020091214	1.377991874	-0.233604117	0.028549873	0.720398508	0.218017215	0.035129727	0.813356504	-1.00646668
NCL_S153	S153	KEDSDEEEDDDsEEDEEDDEDEDEDEDEIEPAAMK	NCL	0.171559474	0.027402497	0.022488207	0.012565659	0.168297513	0.804965497	1.797273301	2.406214386	1.624903718	1.291017469	1.614302529	0.604294889	1.316212737	-0.314948165	2.697963038	0.93627941	2.363728778	1.19112198	2.792246692	2.02018208	2.180496582	1.098254587	1.928089747	1.292773956	1.601915554	0.980119385
NCL_S184_S206_M211	S184 S206 M211	AAAAAPAsEDEDDEDDEDDEDDDDDEEDDsEEEAmETTPAK	NCL	0.891479657	0.319267586	0.839398647	0.078688333	0.312357967	0.660978725	2.31594879	1.343621679	6.603315855	-7.623512401	7.214813479	6.100936779	-5.404118271	-5.267717088	5.635063709	5.134137425	-1.011736139	-0.493669832	9.682206063	-6.994962706	11.72686051	9.799538521	2.575328354	2.31153604	1.220034756	-16.46705956
NCL_S206	S206	AAAAAPASEDEDDEDDEDDEDDDDDEEDDsEEEAMETTPAK	NCL	0.018679381	0.00469409	0.051679187	0.003433282	0.349902079	1.632235802	1.825791786	2.21583393	2.108308905	1.210735711	2.413462196	1.840352615	1.444557133	0.830571266	2.587591823	1.733964829	1.767527124	1.214083367	3.085976539	1.34569132	2.837143671	2.009346817	2.023472278	1.563272854	2.400393585	0.021077836
NCL_S28_S34_S42	S28 S34 S42	EVEEDsEDEEMsEDEEDDSsGEEVVIPQKK	NCL	0.304929498	0.19539333	0.702653717	0.092555556	0.691714811	-0.639600731	0.475502092	-0.484242972	0.694438364	-0.507882863	0.370810086	-0.146495731	-1.024024432	-1.758692848	1.06385588	0.689890092	-0.021077836	0.169340233	1.087888322	-2.056374267	1.013520506	1.119442779	0.163512911	0.481277261	0.570341451	-1.586107177
NCL_S356	S356	FGYVDFEsAEDLEK	NCL	0.844098809	0.70440485	0.539973092	0.668950625	0.201132467	-0.05062014	-0.051643753	0.242643319	0.1868884	1.129214079	-0.364416808	0.109871798	-0.226650741	0.27871519	-0.46294593	0.086236261	0.078289106	0.09184555	0.159556954	0.325729684	-0.08564962	0.427295193	-0.510977848	0.916885876	1.29938661	0.959041549
NCL_S41_S42	S41 S42	MAPPPKEVEEDSEDEEMSEDEEDDssGEEVVIPQK	NCL	0.958626065	0.003559476	0.229326405	0.006803739	0.782105974	0.013037663	1.352743046	1.504540704	1.985785028	0.276026664	0.342040338	0.134287753	-0.109229273	-0.314948165	1.339783918	1.324342587	1.412215028	1.334630652	2.966308824	0.042772585	2.180496582	2.613210272	1.515900949	1.633532308	0.778640068	-0.22658674
NCL_S458	S458	QGTEIDGRsISLYYTGEK	NCL	0.01500662	0.004529358	0.02389711	0.080958546	0.474530712	1.573972179	1.302142463	2.365582199	0.891359318	0.621021248	1.649465554	1.364241491	2.345698633	0.936483038	1.382706057	0.766886754	1.580837718	1.478139324	1.95094639	2.780218009	0.396129494	0.402575637	1.059427405	1.707304735	0.952222249	0.289820248
NCL_S460	S460	SIsLYYTGEK	NCL	0.072638863	0.190352164	NA	0.276497331	0.647163754	0.877425548	0.510795356	NA	0.469612975	0.413652536	0.779979836	NA	0.97487126	NA	0.383233386	NA	0.638357326	NA	NA	NA	0.578134937	NA	0.361091013	NA	0.758802104	0.068502968
NCL_S482	S482	NSTWsGESK	NCL	0.430173998	0.624228568	0.606138441	0.566190174	NA	-0.312621334	0.420126553	0.339244264	0.295154081	NA	NA	-0.042727921	NA	-0.582514747	NA	1.422898315	NA	-0.582645209	1.0371202	-0.358631672	NA	0.699210316	NA	-0.108902154	NA	NA
NCL_S532	S532	GYAFIEFAsFEDAK	NCL	0.020737284	0.247802437	0.247520907	0.172137529	0.622432543	0.781653073	0.312851548	0.48079357	0.709924162	-0.84388837	1.01013782	0.888130367	0.712721005	0.515623101	0.453748329	0.012319466	0.099366942	0.685971453	0.435155329	0.526431812	0.032118608	0.402575637	1.955341899	0.449660506	-2.588854239	0.901077499
NCL_S542	S542	EALNsCNKR	NCL	0.17246108	0.305844867	NA	0.080019202	0.172077887	0.515519459	-0.355448966	NA	-0.941496962	-1.240802624	0.460315969	NA	0.57072295	NA	-0.352574715	NA	-0.358323216	NA	NA	NA	-0.956420759	NA	-0.926573165	NA	-1.438252355	-1.043352894
NCL_S563	S563	AIRLELQGPRGsPNAR	NCL	0.749645602	0.016228177	0.713634354	0.639966166	0.591040884	0.079448692	0.886862312	0.146086597	-0.118268635	-0.506023054	-0.246141178	0.412019242	-0.068268295	0.220185	0.539592608	0.99787674	1.183369949	0.826609952	0.170435837	0.121737357	-0.346167215	0.017656826	-0.207797658	0.063233509	-1.006776648	-0.005269459
NCL_S580	S580	GLsEDTTEETLK	NCL	0.234563905	0.142849151	0.082291058	0.128961306	NA	-0.785245366	-0.972209002	-1.561314323	-1.488645175	NA	NA	-1.364241491	NA	-0.206249241	NA	-1.536853374	NA	-0.407564629	-2.309949536	-0.81267911	NA	-2.369546071	NA	-0.607744278	NA	NA
NCL_S609	S609	IVTDRETGSsK	NCL	0.154628736	0.279504792	0.183913066	0.493551008	0.951570518	0.303181906	0.236855632	0.576819615	-0.220808785	-0.064473381	0.303680674	0.457799158	0.417801968	0.033445823	0.030658671	0.126274526	0.454679039	0.335810293	0.554823044	0.598816186	0.103493291	-0.819276734	0.074943418	-0.242395117	-0.381880798	0.252934035
NCL_S619	S619	GFGFVDFNsEEDAK	NCL	0.024769156	0.504825137	0.25630874	0.04366496	0.694506338	0.649941248	0.155391278	0.482031817	0.623613094	0.345459537	0.556215129	0.643970816	0.518839046	0.88074	0.187017892	-0.144753725	0.051189031	0.528111914	0.355376852	0.608686783	0.581703671	0.610926185	0.497351772	0.80447075	0.158703708	0.532215365
NCL_S67	S67	KVVVsPTKK	NCL	0.624538059	0.288693807	0.329748582	0.685218945	0.947369445	-0.097599747	-0.225442586	-0.390914537	-0.090655778	-0.070362777	-0.19179832	-0.085455843	-0.054614636	-0.05853019	-0.392430987	-0.344945046	-0.078289106	-0.086105203	-0.377134618	-0.404694456	0.231967722	-0.254258297	-0.238456329	-0.101876208	-0.446354179	0.305628625
NCL_T106	T106	AVTtPGK	NCL	0.164421781	0.007085084	0.138188696	0.005247811	0.014406367	-0.723822606	-1.097769457	-1.188522414	-1.522337398	-4.253073396	0.102292437	-0.405915253	-1.097754192	-1.493913418	-1.017867873	-0.868522348	-1.144225396	-1.360462213	-0.442407918	-1.93463691	-1.670167595	-1.179475988	-1.774796392	-1.464909618	-4.195729283	-4.31041751
NCL_T121	T121	ALVAtPGKK	NCL	0.927495938	0.024789559	0.076363901	0.006275896	0.018256741	-0.035465477	-0.869876967	-0.989536142	-1.742807309	-4.470826043	-0.453922691	-0.479163119	0.4205327	0.370691203	-1.217149234	-1.05947407	-0.680512998	-0.522371567	-1.189424565	-0.789647718	-1.638048987	-1.974033165	-1.212720759	-2.146426323	-5.152911023	-3.788741063
NCL_T367	T367	ALELtGLK	NCL	0.266445157	0.216254262	0.957336327	0.05607164	0.658889558	-0.213292114	-0.382299324	-0.022633384	-0.704486543	-0.409157997	-0.115078992	-0.085455843	-0.248496596	-0.404137025	-0.809388911	-0.588254498	-0.051189031	-0.080364856	-0.097909949	0.052643181	-0.792258987	-1.14063097	-0.456473544	-0.42858267	-0.818315995	0
NCL_T480	T480	NStWSGESK	NCL	0.213661627	0.245048188	0.563726747	0.097330256	0.589442593	-0.726725445	-0.995467884	0.226431129	-0.651567964	-0.549263615	-1.128413451	-0.177015674	-1.673938606	0.072465949	-1.723017304	0.369583978	-2.439006764	-0.189431447	0.235709136	0.217153123	-1.052776582	0.201287818	-1.066240443	-0.68854265	-1.224994247	0.126467017
NCL_T498	T498	TLVLSNLSYSAtEETLQEVFEK	NCL	0.139661909	0.383774153	0.218562377	0.143548927	0.935775341	-0.336313142	-0.151320498	-0.554584239	-0.312825325	0.098724865	-0.332450422	-0.210587613	-0.158382446	-0.643832089	-0.16862269	-0.224830253	0.012044478	-0.223873529	-0.359003146	-0.750165332	-0.485347848	-0.391981541	0.051097785	-0.425069697	-0.629855342	0.827305072
NCL_T76	T76	KVAVAtPAK	NCL	0.66689128	0.022960995	0.097249289	0.002199465	0.016625887	-0.186927039	-1.32206499	-0.831022853	-1.990079643	-5.443041239	-0.521052103	-0.885078372	0.507916118	0.150506203	-1.692358633	-1.903357486	-0.84010233	-0.852441513	-0.928331368	-0.733714338	-2.009197342	-2.235354192	-1.71688557	-1.998881469	-6.417581197	-4.468501282
NCL_T84	T84	AAVtPGKK	NCL	0.142368288	0.00279958	0.043689209	0.002442606	0.008582739	-1.088897533	-1.451587254	-1.731679403	-1.909434164	-6.218736609	-0.194994959	-0.329615394	-2.089009842	-1.741969937	-1.37964019	-1.318182854	-1.535670926	-1.572855048	-1.229313804	-2.234045003	-2.105553165	-1.716243503	-1.996220127	-1.819719862	-6.129930726	-6.307542493
NCL_T99	T99	KTVtPAK	NCL	0.308576436	0.007635815	0.038434349	0.003828423	0.013787717	-1.591914392	-1.010115444	-2.882576802	-2.110225391	-6.565591003	0.290894119	0.421175225	-3.489875266	-3.589851645	-0.870706253	-1.117991533	-1.156269873	-0.895494115	-1.889299385	-3.875854218	-1.73440481	-2.415453819	-1.856552848	-2.434490085	-5.485196912	-7.645985094
NCOA1_M221_S227	M221 S227	YEVmQCFTVsQPK	NCOA1	0.022019543	0.181622927	NA	0.138218891	0.067833798	1.867037582	-0.690175954	NA	2.589116646	2.644183559	1.694218495	NA	2.039856669	NA	-1.082251082	NA	-0.298100827	NA	NA	NA	0.831515063	NA	4.346718228	NA	1.720943335	3.567423783
NCOA1_S22	S22	RKGsPCDTLASSTEK	NCOA1	0.554419416	0.155479678	0.11630476	0.806587917	0.878122962	-0.106610266	-0.373542818	0.782678157	0.056553392	-0.173427197	0.04794958	-0.213639607	-0.0600761	-0.200674937	-0.74807157	-0.030798665	-0.442634561	-0.272666477	0.950089134	0.615267181	0.071374684	0.010594096	-0.006813038	0.151057826	0.490989597	-0.83784399
NCOA1_S569	S569	QMSSQNsPSR	NCOA1	0.139608445	0.176347495	0.25630874	0.820361699	NA	-0.588568289	-0.617565653	-0.472674209	-0.180016861	NA	NA	-0.524943035	NA	-0.652193544	NA	-0.899321013	NA	-0.335810293	-0.543944161	-0.401404257	NA	-1.002907726	NA	0.642874005	NA	NA
NCOA1_S698	S698	LLQEGsPSDITTLSVEPDKK	NCOA1	0.11250342	0.803044498	NA	0.174394953	0.823716125	0.750291216	0.083161645	NA	0.625339557	0.203959062	0.55301849	NA	0.947563941	NA	0.039856272	NA	0.126467017	NA	NA	NA	0.535310127	NA	0.715368987	NA	0.218217599	0.189700526
NCOA2_S195	S195	RNsHTFNCR	NCOA2	0.167931104	0.309304392	0.229862378	0.143025761	NA	0.92834859	0.4006251	0.73553633	1.095550886	NA	NA	0.390655282	NA	1.466041899	NA	0.175552389	NA	0.625697811	0.18131472	1.28975794	NA	0.483797037	NA	1.707304735	NA	NA
NCOA2_S29	S29	RKECPDQLGPsPK	NCOA2	0.098335545	0.007361867	0.113632859	0.089475141	0.684011226	0.70629393	1.17807056	1.033821157	0.782641839	0.380175973	0.524248742	1.059042052	0.057345368	1.184539557	1.069987614	0.880841814	1.111103081	1.650349731	0.547570455	1.520071858	0.724453038	-0.031782287	0.790312405	1.647584199	-0.024797454	0.7851494
NCOA2_S493	S493	HRMsPGVAGSPR	NCOA2	0.504973365	0.362008809	NA	0.874802423	0.543152059	-0.278236983	0.386107636	NA	0.065940475	-0.507417911	0.041556303	NA	-0.598030269	NA	0.076646677	NA	0.695568596	NA	NA	NA	0.12847443	NA	0.003406519	NA	-0.624895851	-0.38993997
NCOA2_S565	S565	MGNLQNsPVNMNPPPLSK	NCOA2	0.203457151	0.462078243	0.185505153	0.096238063	0.525273456	0.491718041	0.216986065	-0.595260649	0.744526935	0.745318489	-0.028769748	0.814882501	0.182959032	0.99780038	-0.174754424	-0.021559065	0.846124569	0.218133182	-0.739764059	-0.450757239	0.192711646	0.476734306	0.654051646	1.654610144	-0.243015053	1.73365203
NCOA2_S698	S698	LLQDSsSPVDLAK	NCOA2	0.055367324	0.203050409	0.496587084	0.192158976	0.296509864	0.628417584	0.468907052	0.279773036	-0.372852476	-1.029094357	0.946205046	0.546306995	0.218458546	0.802699747	0.585580614	0.021559065	1.162292112	0.106196417	0.108788832	0.450757239	-0.299773671	-0.734523968	-0.43603443	-0.021077836	-1.63663199	-0.421556725
NCOA2_S736	S736	DLSQESSSTAPGSEVTIKQEPVsPK	NCOA2	0.059446859	0.14459812	0.117938217	0.024058888	NA	1.046323307	0.593260919	0.772153059	1.873168546	NA	NA	1.214693766	NA	0.877952848	NA	0.480459171	NA	0.706062667	0.616470049	0.927836069	NA	1.638553468	NA	2.107783623	NA	NA
NCOA2_T226_M227_S233	T226 M227 S233	YEtmQCFAVsQPKSIK	NCOA2	0.146265131	0.523998305	NA	0.059741828	0.589178267	0.580655826	-0.248472103	NA	1.876586424	0.777400195	0.492282355	NA	0.669029296	NA	-0.511999804	NA	0.015055597	NA	NA	NA	1.181251013	NA	2.571921835	NA	-0.595138905	2.149939296
NCOA3_S1330	S1330	VSsPPNAMMSSR	NCOA3	0.185015751	0.210091683	0.879622277	0.393528833	0.438166171	0.399965878	-0.391310622	-0.095751862	0.404079292	0.740513982	0.159831934	0.057987893	0.423263432	0.958780253	-0.968814	-0.292587316	-0.298100827	-0.005740347	-0.681743348	0.490239625	0.260517595	-0.550892976	1.263818544	0.642874005	0.163663199	1.317364765
NCOA3_S214	S214	TPHDILEDINAsPEMR	NCOA3	0.825842852	0.072728141	0.07654124	0.228447864	NA	-0.109108799	-0.850711545	-1.085164179	0.747132046	NA	NA	-0.555462978	NA	0.33724538	NA	-0.960918342	NA	-0.740504749	-1.407002229	-0.763326128	NA	0.240132836	NA	1.254131256	NA	NA
NCOA3_S569	S569	VSNQDSKsPLGFYCDQNPVESSMCQSNSR	NCOA3	0.032416972	0.322131805	0.045378171	0.127812334	0.420794196	0.75150845	0.212523602	1.25187643	0.679224951	0.662556985	0.306877312	1.113977951	0.843796132	0.741382405	-0.416957924	0.344945046	0.261967393	0.660139892	1.135030149	1.368722712	0.185574177	0.278977853	1.331948924	0.920398849	0.634814832	0.690299137
NCOA3_S728	S728	DTSSITSCGDGNVVKQEQLsPK	NCOA3	0.480938223	0.772184932	0.148621535	0.871226257	0.982301497	0.171146894	0.086201732	0.729070913	-0.014613852	-0.022782661	0.134258824	0.451695169	0.352264405	-0.253630823	-0.285125639	0.080076529	-0.087322464	0.637178505	0.467791978	0.990349847	-0.082080886	-1.002907726	1.325135886	-0.29860268	-0.28269098	0.237125658
NCOA3_S857	S857	AVsLDSPVSVGSSPPVK	NCOA3	0.189198139	0.011901264	0.876171323	0.040788771	0.832863338	-0.195033899	1.276506363	0.066741506	1.134020018	-0.204269031	-0.380400002	-0.265523512	0.155651714	-0.289863797	1.214083367	0.800765285	2.023472278	1.067704521	-0.050768122	0.184251134	0.849358734	0.473202941	2.05072443	1.162793966	-0.545543997	0.137005936
NCOA3_S866	S866	AVSLDSPVSVGsSPPVK	NCOA3	0.539360962	0.037592809	NA	0.961996039	0.76554523	-0.269811834	-1.147236515	NA	0.024170063	0.27850641	-0.629737818	NA	0.09011415	NA	-1.180358829	NA	-1.114114201	NA	NA	NA	-0.285498734	NA	0.333838861	NA	-0.059513891	0.61652671
NCOA4_S210	S210	SAsGIVAVPFSEWLLGSK	NCOA4	0.057666322	0.017330819	NA	0.070392802	0.739916641	-1.420990011	-1.942035184	NA	-2.901786424	-0.343599727	-1.812494126	NA	-1.029485896	NA	-2.176765633	NA	-1.707304735	NA	NA	NA	-4.246793671	NA	-1.556779177	NA	-0.977019703	0.289820248
NCOA4_T552	T552	SPMNTSWCSFNtADWVLPGK	NCOA4	0.049955295	0.028235334	0.104107412	0.033192927	NA	-1.256393846	-1.634393401	-1.036005778	-1.652596163	NA	NA	-1.49547725	NA	-1.017310443	NA	-1.93415615	NA	-1.334630652	-0.594712283	-1.477299273	NA	-1.924594052	NA	-1.380598273	NA	NA
NCOA5_M113_S116	M113 S116	DmRDsRDPMYR	NCOA5	0.269655753	0.255985383	0.339103751	0.19654555	NA	-0.377551884	-0.41667317	0.383794617	0.574030776	NA	NA	-0.415071237	NA	-0.340032532	NA	-0.520497435	NA	-0.312848905	0.329992791	0.437596444	NA	0.543830246	NA	0.604231305	NA	NA
NCOA5_S126	S126	EGsYDRYLR	NCOA5	0.089670977	0.169195917	0.028523951	0.138475773	0.382464613	-1.161371814	-0.394834091	-1.678010246	-0.442074252	-0.790418859	-0.262124371	-0.653126799	-1.703976656	-2.02625943	0.049053873	-0.692969958	-0.301111946	-0.634308331	-1.526669945	-1.829350548	-0.506760253	-0.808682638	-0.23504981	-0.217804308	-0.33724538	-1.243592338
NCOA5_S143	S143	RKDDsYFDR	NCOA5	0.985557319	0.289377691	NA	0.374684777	0.145103009	0.007674521	0.374638009	NA	0.611713481	1.327748699	-0.306877312	NA	0.322226355	NA	0.309652576	NA	0.439623441	NA	NA	NA	-0.064237215	NA	1.287664177	NA	1.35394101	1.301556387
NCOA5_S151	S151	YRDsFDGRGPPGPESQSR	NCOA5	0.116938357	0.032414349	0.027764886	0.07790088	NA	0.675165477	1.351071896	1.672615028	0.956347043	NA	NA	0.561566967	NA	0.788763987	NA	1.536853374	NA	1.165290418	1.729742432	1.615487624	NA	0.988782265	NA	0.923911822	NA	NA
NCOA5_S162	S162	GPPGPEsQSR	NCOA5	0.739207576	0.282955859	0.026691192	0.202528746	0.282440959	0.245075296	0.610562256	2.223802933	0.524578611	1.079309202	-0.242944539	1.175017839	-0.040960977	0.089188861	-0.107305348	1.758603761	-0.087322464	0.878273074	2.654447505	1.793158361	-0.199849114	1.377232441	0.432627911	0.488303206	1.715983844	0.442634561
NCOA5_S215	S215	DYAEsVGRK	NCOA5	0.35293976	0.148982118	0.348016169	0.639758948	NA	0.455547997	0.566027036	0.385952705	0.188587778	NA	NA	0.863714411	NA	0.047381582	NA	0.523577302	NA	0.60847677	0.5185601	0.25334531	NA	0.247195566	NA	0.12997999	NA	NA
NCOA5_S29	S29	DRsPIRGSPR	NCOA5	0.028751201	0.035114157	0.118148018	0.159649945	NA	1.897634262	1.240648854	0.841848669	0.768651303	NA	NA	2.206591942	NA	1.588676582	NA	1.370540584	NA	1.110757123	0.558449338	1.125247999	NA	1.084129126	NA	0.453173479	NA	NA
NCOA5_S29_S34	S29 S34	DRsPIRGsPR	NCOA5	0.262382302	0.78861505	0.623800198	0.236902288	0.777611176	-0.223377264	-0.068984686	0.20614157	-0.287898448	-0.250764258	-0.063932773	-0.122079775	-0.425994164	-0.281502342	0.027592804	-0.369583978	0.123455898	-0.057403469	0.010878883	0.401404257	-0.417541899	-0.194225088	-0.149886835	-0.38993997	-0.238055562	-0.263472953
NCOA5_S34	S34	SPIRGsPR	NCOA5	0.205016137	0.283035514	0.176973619	0.212721431	NA	0.602731057	0.567750451	0.984255903	0.86098179	NA	NA	0.915598316	NA	0.289863797	NA	1.037915004	NA	0.097585897	1.67897431	0.289537497	NA	1.465516572	NA	0.256447008	NA	NA
NCOA5_S378_S381	S378 S381	LMRSsTDsLPGPISR	NCOA5	0.25888712	0.592013743	0.095009934	0.40781132	0.439029045	-0.207410999	0.09885414	0.874741812	-0.15602769	0.676660537	-0.374006724	-0.259419523	-0.215727814	0.019510063	0.107305348	-0.157073191	0.313156424	0.132027978	1.055251672	0.694231952	0.235536456	-0.374324715	-0.207797658	-0.277524844	1.026614612	0.326706462
NCOA5_S381	S381	SSTDsLPGPISR	NCOA5	0.187344135	0.849712544	0.13133899	0.538525664	0.437778197	0.232959272	0.04953619	0.712425337	-0.074022113	0.718041289	0.351630254	0.003051994	0.259419523	0.317735316	0.518131538	-0.295667182	-0.090333584	0.066013989	0.605591166	0.819259508	0.603116076	-0.427295193	-0.299773671	-0.172135663	1.220034756	0.216047821
NCOA5_S381__1	S381	SSTDsLPGPISR	NCOA5	0.023919768	0.355791068	0.749340553	0.875795314	0.763651411	0.659019592	0.381113475	0.129502933	0.083805166	0.393969557	0.476299162	0.866766406	0.685413687	0.607599114	0.027592804	1.071793536	0.680512998	-0.255445437	0.203072487	0.05593338	-0.057099747	1.172413257	-0.105602089	-0.674490759	1.472968791	-0.685029678
NCOA5_S398	S398	QPLGATSGAsLK	NCOA5	0.080136408	0.134625492	0.148746813	0.624064678	0.238705735	-0.490259685	-0.484352012	0.659914825	0.17355618	-1.014215885	-0.584984877	-0.811830507	-0.4806088	-0.083614557	-0.469077665	-1.040994871	0.129478137	-0.556813648	0.572954516	0.746875134	0.060668481	-0.113003687	0.616579937	0.12997999	-1.101006975	-0.927424794
NCOA5_S405	S405	TQPSsQPLQSGQVLPSATPTPSAPPTSQQELQAK	NCOA5	0.264736987	0.834899544	0.217036609	0.373182446	0.399896135	-0.323570697	-0.075493002	-0.558263601	-0.350805204	0.838153958	-0.175815127	-0.555462978	-0.674490759	0.111486076	0.324981911	-0.22791012	-0.737724268	0.338680466	-0.757895531	-0.358631672	-0.189142911	-0.240132836	-0.984483987	0.010538918	1.507685227	0.16862269
NCOA5_S452	S452	ILSLFNSGTVTANSSSAsPSVAAGNTPNQNFSTAANSQPQQR	NCOA5	0.114059913	0.75243051	0.457312877	0.540091374	0.878896197	-0.315163902	-0.101260614	0.292403154	-0.424922464	0.149249679	-0.40916975	0.308251433	-0.6608371	-0.49890019	0.122634684	0.378823577	-0.72567979	-0.180820927	0.239335431	0.345470877	0.274792532	0.596800724	-1.468209684	-1.10307343	0.45131367	-0.152814313
NCOA5_S51	S51	DARDsRDIRDPR	NCOA5	0.532209023	0.850682285	0.096682086	0.026713485	0.275234455	-0.279024087	0.050835667	0.927694555	0.885652492	0.942148283	-1.10603698	0.100715815	-0.169305373	0.05853019	-0.367904051	0.264868517	0.352300977	-0.045922775	1.203929743	0.651459368	0.47821038	1.087660492	0.820971076	1.15576802	1.13076392	0.753532645
NCOA5_S66	S66	DLRDHRHsRDLR	NCOA5	0.242775474	0.260020304	0.504973574	0.339539584	0.168036057	-0.426781557	-0.071224467	0.302530244	0.466576244	1.260950556	-1.198739501	-0.44559118	-0.333149282	0.270353734	-0.420023791	-0.246389319	-0.249922915	0.631438158	-0.003626294	0.608686783	-0.64950962	0.448483385	0.844816709	1.222514502	1.046452575	1.475448536
NCOA5_S75	S75	DLRDHRDsR	NCOA5	0.465146043	0.062410559	0.193995678	0.064375073	NA	-1.244330902	0.886942571	-2.041780643	1.077480228	NA	NA	0.677542754	NA	-3.166204557	NA	0.887001547	NA	0.886883594	-0.217577664	-3.865983621	NA	0.964062709	NA	1.190897747	NA	NA
NCOA5_S77	S77	sVRDVR	NCOA5	0.001753814	0.001993806	0.015396207	0.506819375	0.869481915	-3.26612465	-2.700946706	-2.921953052	-0.601333394	-0.289200312	-4.091697498	-3.009266465	-3.014727929	-2.948806709	-3.099591627	-2.990550354	-2.40889557	-2.304749276	-3.129492072	-2.714414032	-1.663030127	-1.839841286	0.851629747	0.245908089	-1.874687552	1.296286928
NCOA5_S96	S96	DLRDsRDFRDQR	NCOA5	0.545095472	0.137544617	0.050283163	0.084237888	NA	0.190043403	0.78346561	1.152666322	1.194686608	NA	NA	0.140391742	NA	0.239695063	NA	0.418861842	NA	1.148069378	1.124151266	1.181181379	NA	0.780431716	NA	1.608941499	NA	NA
NCOA5_T274	T274	SCTVNIMFGtPQEHR	NCOA5	0.37273526	0.882268253	0.06244574	0.079603633	0.436403127	-0.488178617	0.147548879	-1.198446078	-0.719841855	0.722845796	-0.284500842	-1.800676688	0.603491732	-0.471028671	1.762873576	-0.535896768	1.050880692	-1.687661985	-1.508538473	-0.888353683	0.824377595	-1.002907726	-0.919760127	-1.781077162	1.234913229	0.210778362
NCOA5_T418	T418	TQPSSQPLQSGQVLPSAtPTPSAPPTSQQELQAK	NCOA5	0.285378349	0.248653951	0.243242158	0.116869365	0.999807395	-0.457188501	-0.55290951	-0.509326316	-0.431340992	-0.000464952	0.076719328	-1.315409581	-0.578915146	-0.011148608	0.453748329	-0.409622242	-0.731702029	-1.524062099	-0.340871674	-0.677780958	0.524603924	-0.565018437	-0.602953861	-1.081995593	0.689369232	-0.690299137
NCOA5_T531	T531	LAPASNMTSQRPVSStGINFDNPSVQK	NCOA5	0.099040818	0.112368391	NA	0.502454061	0.714860999	-0.73450215	-0.688533526	NA	-0.280632278	0.327326398	-0.636131095	NA	-0.832873205	NA	-0.561053677	NA	-0.816013374	NA	NA	NA	-0.431816835	NA	-0.129447722	NA	0.570341451	0.084311345
NCOA6_M1639_T1657_M1670	M1639 T1657 M1670	VmVSEGQSAAQSNARPQFItPVFINSSSIIQVmK	NCOA6	0.121783473	0.153190087	0.054756126	0.969441664	NA	-0.740026664	0.592336959	2.158635769	0.045493916	NA	NA	-0.964430226	NA	-0.515623101	NA	0.748407555	NA	0.436266364	1.28370822	3.033563318	NA	1.28188558	NA	-1.190897747	NA	NA
NCOA6_S1091	S1091	MPMQQSGSVPVMVSLQGPASVPPsPDK	NCOA6	0.721207305	0.327272899	0.316123432	0.378005713	0.551748895	-0.060945893	-0.202472068	-0.404880193	-0.181852066	0.49563912	-0.166225211	-0.021363961	0.021845855	-0.078040253	-0.416957924	-0.117034926	-0.252934035	-0.022961388	-0.359003146	-0.450757239	-0.221261519	0.028250922	-0.323619304	-0.210778362	0.411637743	0.579640496
NCOA6_S1216	S1216	TPNRAsPR	NCOA6	0.81670785	0.114784154	0.278534398	0.929686225	NA	-0.187867911	0.658848969	0.512979144	-0.070746856	NA	NA	0.680594748	NA	-1.05633057	NA	0.594414231	NA	0.723283708	0.206698781	0.819259508	NA	-0.861653117	NA	0.720159405	NA	NA
NCOA6_S1343	S1343	TTPsPGRQNSK	NCOA6	0.625704695	0.505755674	NA	0.963710774	0.776421989	-0.178998824	0.222357485	NA	-0.020358006	-0.254483876	0.054342857	NA	-0.412340505	NA	0.285125639	NA	0.159589331	NA	NA	NA	-0.146318101	NA	0.105602089	NA	-0.119027781	-0.38993997
NCOA6_S1481	S1481	NLVsPAMR	NCOA6	0.012352993	0.0906486	0.067346148	0.109635489	0.779249135	0.976414941	0.534163318	0.989695345	1.025301663	0.270757205	1.102840341	1.1963818	0.759143446	0.847294177	0.754203304	0.868522348	0.310145305	0.203782315	1.015362434	0.964028256	1.980647468	1.451391111	-0.054504304	0.723672377	0.694328723	-0.152814313
NCOA6_S1720	S1720	FSSAPVPPNALSsSPAPNIQTGRPLVLSSR	NCOA6	0.205059233	0.247477593	NA	0.639606534	0.666565158	-0.473387244	-0.466805638	NA	-0.38209788	-0.400788857	-0.575394961	NA	-0.371379527	NA	-0.683688361	NA	-0.249922915	NA	NA	NA	0.499622785	NA	-1.263818544	NA	0.009918982	-0.811496695
NCOA6_S1745	S1745	ATPVQLPsPPCTSSPVVPSHPPVQQVK	NCOA6	0.022949266	0.014076623	0.184640711	0.013932852	0.579928283	1.042945808	0.82521662	0.685688049	0.966094585	0.473786363	1.182756308	0.793518541	1.521017624	0.674490759	1.027065475	0.739167956	0.900324719	0.634308331	0.348124263	1.023251835	1.081326456	0.946405882	0.919760127	0.916885876	0.267812507	0.679760219
NCOA6_S1809	S1809	sPVSSSK	NCOA6	0.068307848	0.024956193	0.012056156	0.013289299	NA	-2.384130995	-2.256251208	-4.136204467	-2.310717573	NA	NA	-1.471061294	NA	-3.297200696	NA	-1.737044696	NA	-2.775457721	-4.482099886	-3.790309048	NA	-2.383671532	NA	-2.237763613	NA	NA
NCOA6_S1892	S1892	MTSsPVGPGTASAGPSLPGGALPTSVR	NCOA6	0.074446728	0.015516559	0.676754841	0.729707458	0.980874609	-0.434161084	-0.71460802	-0.166093128	-0.245337755	0.025417391	-0.64891765	-0.430331209	-0.152920982	-0.504474494	-0.677556627	-0.711449157	-0.794935538	-0.674490759	-0.105162538	-0.227023719	0.014274937	-0.095346861	-0.981077468	0.080798372	0.28269098	-0.231856199
NCOA6_S2043	S2043	SSRPAsASSSTK	NCOA6	0.081352167	0.004000408	0.18955618	0.00292965	0.738137497	2.046792299	2.584792049	0.735014498	2.691783826	0.703472784	3.123115981	3.412129724	1.660284946	-0.008361456	2.627448095	3.498728323	2.01443892	2.198552859	1.164040504	0.305988491	3.061973924	3.114664135	2.278961202	2.31153604	2.866585728	-1.459640159
NCOA6_S667	S667	AQLMPQGQMMVNPPsQNLGPSPQRMTPPK	NCOA6	0.635177294	0.348736581	NA	0.124636828	0.843421916	-0.156835894	-0.329033236	NA	-0.775469715	0.18303621	-0.297287396	NA	-0.016384391	NA	-0.429221392	NA	-0.228845079	NA	NA	NA	-0.920733418	NA	-0.630206013	NA	0.128946763	0.237125658
NCOA6_T1211	T1211	PKtPNR	NCOA6	0.147855264	0.275334964	0.875671833	0.505598627	NA	-0.560494986	-0.385075051	0.126150822	-0.38607754	NA	NA	-0.552410984	NA	-0.568578987	NA	-0.351104779	NA	-0.419045323	0.982725784	-0.73042414	NA	0.134191879	NA	-0.906346958	NA	NA
NCOA6_T1341_S1343	T1341 S1343	KTtPsPGRQNSK	NCOA6	0.611674483	0.822702661	NA	0.923819934	0.489695646	-0.184259689	0.07659193	NA	-0.040634905	-0.715096591	0.038359664	NA	-0.406879041	NA	-0.02146107	NA	0.174644929	NA	NA	NA	-0.064237215	NA	-0.017032595	NA	0.034716436	-1.464909618
NCOA6_T1379	T1379	NVLVSPtPLANPPVPGSFPNNSGLNPQNSTVSVAAVGGVVEDNK	NCOA6	0.013415717	0.04323078	0.100802536	0.02217402	0.233700801	1.333832887	0.954706268	0.819339109	1.39739359	1.043197909	1.27545883	1.483269272	1.826859587	0.749743861	0.420023791	1.502974843	1.258647935	0.637178505	0.924705073	0.713973145	0.906458481	2.04466047	1.679413861	0.959041549	0.84807294	1.238322879
NCOA6_T1880	T1880	TPtPPAPTLLK	NCOA6	0.682125022	0.279366131	0.703304178	0.338179352	0.623912	0.265943067	-0.164585543	0.156903568	-0.244409948	-0.46495227	0.137455463	0.149547725	1.389942496	-0.613173418	-0.236071766	-0.452740373	0.283045229	-0.252575263	0.297356141	0.016450994	-0.231967722	-0.381387445	0.078349937	-0.442634561	-0.972060212	0.042155672
NCOA6_T2020	T2020	RNSRtEEPTVASESVENGHR	NCOA6	0.491125399	0.46357364	0.916328453	0.453064925	0.295127817	0.196249141	0.396678677	-0.051687962	0.352545328	0.900612547	0.405973111	-0.405915253	0.589838073	0.195100633	0.882969721	-0.117034926	1.28574801	-0.464968098	-0.369882029	0.266506105	0.756571646	-0.473202941	1.038988291	0.087824318	1.110925957	0.690299137
NCOA7_S211	S211	VLSSTsEEDEPGVVK	NCOA7	0.146395817	0.230704557	0.631742394	0.269724095	NA	-0.605429928	0.43508684	-0.193051532	-0.525888336	NA	NA	-0.463903147	NA	-0.746956709	NA	0.471219572	NA	0.398954109	-0.083404771	-0.302698292	NA	-0.268383758	NA	-0.783392913	NA	NA
NCOA7_S384	S384	ETSHGsPTVTK	NCOA7	0.120383036	0.842727494	0.317489274	0.115155538	NA	-0.635344517	-0.074316523	-0.405154376	-0.943067639	NA	NA	-0.607346883	NA	-0.663342152	NA	0.135514125	NA	-0.284147171	-0.471418273	-0.338890479	NA	-1.285416945	NA	-0.600718333	NA	NA
NCOR1_S1008	S1008	SSTsPCGTSK	NCOR1	0.829109147	0.312570327	0.476268774	0.207988896	NA	-0.18648064	0.403645991	-0.292783472	0.558093651	NA	NA	0.74468663	NA	-1.117647911	NA	0.643692095	NA	0.163599886	-0.46053939	-0.125027555	NA	0.494391133	NA	0.621796169	NA	NA
NCOR1_S1015	S1015	sPNREWEVLQPAPHQVITNLPEGVR	NCOR1	0.814067763	0.264084536	0.193043375	0.721897202	0.991197518	0.050005548	-0.240549112	0.665274665	0.11979183	0.01100387	-0.434742859	0.262471517	0.057345368	0.314948165	-0.31578431	-0.157073191	-0.030111195	-0.459227751	0.333619085	0.996930244	-0.199849114	0.29663468	-0.207797658	0.590179415	-0.099189818	0.121197558
NCOR1_S1127	S1127	SATLPYIKQEEFsPR	NCOR1	0.039897519	0.969922678	0.175555948	0.673896987	0.88888149	0.580605877	-0.014799825	0.644631321	-0.112511475	0.138245808	0.310073951	0.540203006	0.783720032	0.688426519	-0.77873024	-0.117034926	0.274011871	0.562553995	0.420650151	0.86861249	-0.260517595	-0.028250922	-0.347464937	0.186187553	0.466192143	-0.189700526
NCOR1_S1211	S1211	MPIEDsSPEK	NCOR1	0.973228178	0.085874936	0.121232414	0.443708495	0.151565234	-0.280338509	0.359684456	-0.734492665	0.214083198	-1.48583247	0.242944539	-0.009155983	-1.45548006	0.100337468	0.7266105	0.575935032	-0.340256499	0.476448792	-0.797784769	-0.671200561	1.666598861	0.420232463	-1.655568228	0.425069697	-0.932384285	-2.039280656
NCOR1_S1279	S1279	QGMSMREsPVSAPLEGLICR	NCOR1	0.061234489	0.018947733	0.876171323	0.034936578	0.225673536	-0.434643673	-0.758015443	0.065777443	-0.950017479	-1.051257082	-0.342040338	-0.39675927	-0.578915146	-0.420859937	-1.027065475	-0.615973296	-0.67147964	-0.717543361	0.141425482	-0.009870596	-1.034932911	-0.490859767	-1.529527025	-0.744750214	-0.927424794	-1.17508937
NCOR1_S1297	S1297	ALPRGsPHSDLK	NCOR1	0.956579216	0.121122539	0.520515586	0.025368395	0.138665216	-0.011425064	-0.349684753	0.253522202	-0.776900245	-1.359985389	0.524248742	-0.372343315	-0.013653659	-0.183952025	-0.588646481	-0.344945046	-0.126467017	-0.338680466	0.18131472	0.325729684	-0.992108101	-0.723929873	-0.548449557	-0.843113449	-1.334103046	-1.385867732
NCOR1_S1300	S1300	ALPRGSPHsDLK	NCOR1	0.403646457	0.102958197	NA	0.088311878	0.111049637	-0.275053286	-0.694747381	NA	-1.255788892	-2.330960713	-0.364416808	NA	-0.185689764	NA	-0.751137437	NA	-0.638357326	NA	NA	NA	-1.745111013	NA	-0.766466772	NA	-3.481562597	-1.180358829
NCOR1_S1338	S1338	REsPPIRAFEGAITK	NCOR1	0.034185533	0.022488762	0.299915661	0.022772397	0.339555612	-0.990352263	-1.064259176	-0.505691177	-0.647860503	-0.7919687	-1.237099165	-0.427279214	-1.463672255	-0.833358418	-1.085316949	-0.825404217	-1.746449288	-0.59986625	-0.155930659	-0.855451695	-0.992108101	0.434357924	-0.90954057	-1.124151266	-0.877829885	-0.706107514
NCOR1_S1488	S1488	AQLsPGIYDDTSAR	NCOR1	0.276479771	0.941165027	0.405810758	0.359269978	0.298746077	-0.211442877	-0.045940297	0.816606122	0.5681381	-0.936568856	-0.111882353	-0.369291321	-0.294919037	-0.069678797	0.257532835	1.151870064	-0.249922915	-1.343241172	2.001714512	-0.368502269	0.471072911	2.016409548	-0.204391139	-0.010538918	-0.550503488	-1.322634224
NCOR1_S1549	S1549	ESIPAKsPVPGVDPVVSHSPFDPHHR	NCOR1	0.224087512	0.090314419	0.954889799	0.031046992	NA	-0.623294184	-0.771119932	-0.029700236	-1.596002356	NA	NA	-1.004106153	NA	-0.242482215	NA	-0.899321013	NA	-0.642918852	-0.42790274	0.368502269	NA	-1.776276712	NA	-1.415728	NA	NA
NCOR1_S158	S158	KDPAFGGKHEAPSsPISGQPCGDDQNASPSK	NCOR1	0.446759579	0.041236422	0.114111883	0.782263146	0.871445261	-0.14935403	-0.522277373	0.756215053	-0.096581649	-0.158858692	-0.271714287	-0.051883905	0.032768782	-0.306586709	-0.671424892	-0.597494097	-0.292078588	-0.528111914	0.805037358	0.707392748	-0.663784557	-0.07415867	0.439440949	-0.087824318	-0.481070615	0.163353231
NCOR1_S158_S161	S158 S161	KDPAFGGKHEAPSsPIsGQPCGDDQNASPSK	NCOR1	0.03682982	0.018621994	0.127350602	0.107905896	0.979878807	0.548251956	0.855505078	0.713575137	0.541533396	-0.028362088	0.645721011	0.207535618	0.581645878	0.758105316	0.634634487	0.859282748	1.273703532	0.654399545	0.772400708	0.654749567	0.217692785	0.678022125	0.94019924	0.330219434	-0.441394688	0.384670511
NCOR1_S1652	S1652	GLsPREQPLGLPYPATR	NCOR1	0.059388968	0.09001477	NA	0.049792936	0.139880493	-1.835090608	-2.101597142	NA	-1.370393924	-1.355335867	-1.237099165	NA	-2.433082051	NA	-0.993340937	NA	-3.209853346	NA	NA	NA	-1.092032658	NA	-1.64875519	NA	-1.314265083	-1.39640665
NCOR1_S1749	S1749	IAAAsSDLYLRPGSEQPGRPGSHGYVR	NCOR1	0.188634917	0.129903103	NA	0.075945352	0.234440108	-0.568652253	-0.686206752	NA	-1.166813861	-1.142387727	-0.795963029	NA	-0.341341477	NA	-0.469077665	NA	-0.903335839	NA	NA	NA	-1.502437089	NA	-0.831190633	NA	-1.63663199	-0.648143464
NCOR1_S1772_S1774	S1772 S1774	IAAASSDLYLRPGSEQPGRPGSHGYVRsPsPSVR	NCOR1	0.085537736	0.278144755	0.372527468	0.088348383	0.761654789	-0.414492595	-0.294353904	0.420243299	-0.71773542	-0.524621144	-0.712850424	-0.527995029	-0.45057075	0.033445823	-0.521197405	-0.21867052	0.156578212	-0.594125903	0.087031066	0.753455531	-0.935008354	-1.260697388	-0.20098462	-0.474251315	-2.182175987	1.132933698
NCOR1_S1874_S1877	S1874 S1877	YETPSDAIEVIsPAsSPAPPQEK	NCOR1	0.155351328	0.145024059	0.393280974	0.356884518	NA	-0.548413124	-0.604112534	-0.338032551	-0.448244282	NA	NA	-0.595138905	NA	-0.501687342	NA	-0.461979972	NA	-0.746245096	-0.300982436	-0.375082666	NA	-0.130660514	NA	-0.76582805	NA	NA
NCOR1_S1877	S1877	YETPSDAIEVISPAsSPAPPQEK	NCOR1	0.940851879	0.69796429	0.512589603	0.514903737	NA	0.024226782	-0.152335439	0.281683474	0.26057613	NA	NA	-0.051883905	NA	0.100337468	NA	0.120114793	NA	-0.42478567	0.043515533	0.519851415	NA	0.236601471	NA	0.284550789	NA	NA
NCOR1_S1999	S1999	TKTSNRYsPESQAQSVHHQRPGSR	NCOR1	0.940423044	0.569984228	NA	0.610416298	0.511489814	-0.041200402	-0.252550801	NA	-0.577891614	0.572356244	-0.546625213	NA	0.464224409	NA	-0.63156862	NA	0.126467017	NA	NA	NA	-1.894997848	NA	0.73921462	NA	0.233096071	0.911616417
NCOR1_S1999_S2017	S1999 S2017	TSNRYsPESQAQSVHHQRPGSRVsPENLVDK	NCOR1	0.562305073	0.172564002	0.260300213	0.780227293	0.357153954	0.140790284	-0.401081305	0.584355232	-0.062548832	0.781119813	-0.063932773	-0.119027781	0.445109287	0.301012405	-0.380167519	-0.954758609	-0.298100827	0.028701734	0.184941015	0.983769449	-1.063482785	0.282509219	0.439440949	0.09133729	0.550503488	1.011736139
NCOR1_S2017	S2017	VsPENLVDK	NCOR1	0.5385251	0.430371926	0.117231422	0.779914531	0.830847961	0.165555868	0.235625627	1.400041513	0.09489361	-0.207523696	-0.099095799	0.329615394	-0.1201522	0.551856076	0.067449076	0.16631279	0.05721127	0.651529372	0.569328222	2.230754805	-0.067805949	0.625051646	-0.384936646	0.20726539	0.148784726	-0.563832119
NCOR1_S2033	S2033	GSRPGKsPER	NCOR1	0.722306644	0.162191424	0.218826947	0.317748255	0.567350819	0.110479652	0.411305799	0.782271305	0.135021374	0.479830742	0.035163025	0.045779916	0.065537564	0.295438101	0.493604601	0.160153057	0.885269122	0.106196417	0.195819898	1.368722712	-0.364010886	0.30369741	0.347464937	0.252934035	0.580260433	0.379401052
NCOR1_S2048	S2048	SHVSSEPYEPIsPPQVPVVHEK	NCOR1	0.508164367	0.204272006	0.457619874	0.595356563	NA	-0.296566835	-0.726055588	-0.692878726	-0.405398889	NA	NA	-0.668386771	NA	0.075253101	NA	-1.219627127	NA	-0.232484049	-1.816773497	0.431016046	NA	-1.21478964	NA	0.403991861	NA	NA
NCOR1_S2081	S2081	sPGSISYLPSFFTK	NCOR1	0.019604677	0.277611923	0.040659706	0.222917155	0.960811221	0.828896993	0.373594776	1.361496657	0.298810658	-0.051454718	0.469905885	0.985794187	1.037678092	0.82220981	-0.119568816	0.101635594	0.484790233	1.027522093	1.19305086	1.529942454	-0.47821038	0.388450176	0.698336392	0.586666442	-0.292609962	0.189700526
NCOR1_S2212	S2212	REEGDPsPHSGGVCKPK	NCOR1	0.065188601	0.027974578	0.174847341	0.17431769	0.994639331	0.47795522	0.582853249	0.649522396	-0.324353014	-0.007284252	0.377203363	0.5981909	0.677221491	0.259205127	0.438418994	0.572855166	0.67147964	0.648659198	0.881189541	0.417855251	-0.353304684	-0.218944644	-0.289554114	-0.435608615	-0.188460653	0.173892149
NCOR1_S2234	S2234	SKsPIPGQGYLGTERPSSVSSVHSEGDYHR	NCOR1	0.103680189	0.148179639	0.032831813	0.054573749	NA	-1.927763248	-1.747313102	-2.131040553	-2.067301671	NA	NA	-2.868874724	NA	-0.986651772	NA	-0.529737035	NA	-2.964889168	-2.676205271	-1.585875834	NA	-1.317199232	NA	-2.81740411	NA	NA
NCOR1_S224	S224	QQQLEEEAAKPPEPEKPVsPPPVEQK	NCOR1	0.573230871	0.375095556	0.171917488	0.688504099	0.815165359	-0.135215601	-0.173377288	0.60525507	-0.145244713	0.215117917	-0.396383195	0.039675927	0.144728786	-0.328883924	-0.374035785	0	-0.141522615	-0.177950754	0.529438983	0.681071157	-0.620959747	0.522642054	-0.405375759	-0.0772854	0.28269098	0.147544854
NCOR1_S2277	S2277	QTPGWAWEDRPSSTGsTQFPYNPLTMR	NCOR1	0.325860928	0.031086994	0.57381772	0.113999851	0.173003167	-0.25902933	-0.726031941	0.269592878	-1.152282285	-1.215075265	-0.763996642	-0.094611826	0.092844882	-0.270353734	-0.625436886	-0.381903444	-0.972591586	-0.924195849	0.634601521	-0.095415766	-1.984216202	-0.261321027	-1.931496266	-0.432095643	-1.165480356	-1.264670174
NCOR1_S509	S509	NQQIARPsQEEK	NCOR1	0.020490223	0.016962884	0.027905547	0.043958606	NA	1.913140159	1.895290857	1.853770545	1.322183607	NA	NA	1.761000761	NA	2.065279557	NA	2.094309208	NA	1.696272506	1.591943244	2.115597846	NA	1.175944623	NA	1.468422591	NA	NA
NCOR1_S929	S929	MFPMDSKPSLLNPTGsILVSSPLKPNPLDLPQLQHR	NCOR1	0.09219626	0.036224162	0.207910231	0.059207175	0.346098028	-0.799444007	-1.148075089	-0.719156093	-0.634057728	-0.779879941	-0.779979836	-1.208589777	0.114690736	-1.323897152	-0.882969721	-1.789402426	-0.424567844	-1.495360365	-0.253840608	-1.184471578	-0.981401899	-0.586206629	-0.255488924	-0.713133459	-0.843113449	-0.716646432
NCOR1_T1007_S1013	T1007 S1013	SStSPCGTsKSPNREWEVLQPAPHQVITNLPEGVR	NCOR1	0.269545841	0.067528278	0.362504899	0.311338803	0.494149324	-0.158231234	-0.420172573	0.487789665	-0.369405052	-0.568636626	-0.38359664	-0.393707276	-0.243035132	0.387414114	-0.502802203	-0.659091427	-0.659435162	0.140638499	0.018131472	0.957447859	-0.706609367	-0.300166045	-0.783499367	0.312654571	-0.436435197	-0.700838055
NCOR1_T1538	T1538	STLtPTQR	NCOR1	0.135450419	0.229584638	0.614955926	0.043760547	NA	-0.600366392	-0.436521927	0.197792248	-1.323949289	NA	NA	-0.668386771	NA	-0.532346013	NA	-0.471219572	NA	-0.401824282	0.221203959	0.174380538	NA	-1.179475988	NA	-1.468422591	NA	NA
NCOR1_T1610	T1610	QLSPtPGYPSQYQLYAMENTR	NCOR1	0.447490629	0.478801713	NA	0.840036107	0.344444059	-0.321262186	-0.296075165	NA	0.094733671	0.786079304	-0.642524373	NA	0	NA	-0.616239285	NA	0.024088956	NA	NA	NA	-0.178436709	NA	0.367904051	NA	0.897667849	0.674490759
NCOR1_T2293	T2293	MLSStPPTPIACAPSAVNQAAPHQQNR	NCOR1	0.014637954	0.067264784	0.197517437	0.145086146	0.57845036	-0.706255914	-0.679214883	-0.639121122	-0.602135592	-0.465262238	-0.677687398	-0.732478653	-0.723643932	-0.691213671	-0.165556823	-0.902400879	-0.520923667	-1.127978164	-0.33724538	-0.940996864	-1.081326456	-0.215413279	-0.170325949	-0.941476685	-0.456273161	-0.474251315
NCOR1_T2331	T2331	IWEREPAPLLSAQYEtLSDSDD	NCOR1	0.047269604	0.142697262	0.232571998	0.429370413	0.948113929	-0.71514292	-0.404771061	-0.500304803	0.14742708	-0.079041886	-1.348981519	-0.515787051	-0.636260514	-0.359542595	-0.199281361	-0.853123015	-0.210778362	-0.355901507	-0.536691572	-0.463918035	0.28193	0.208350549	0.190765063	-0.09133729	-0.758802104	0.600718333
NCOR2_S1018	S1018	VHEPPREDAAPTKPAPPAPPPPQNLQPESDAPQQPGSsPR	NCOR2	0.315312273	0.910685868	0.607944539	0.066899269	0.42392906	0.425808374	-0.035014924	0.204434558	0.679422883	0.663331905	-0.089505883	0.961378232	-0.038230245	0.869591392	0.475209399	-0.523577302	-0.180667168	0.088975377	0.116041421	0.292827696	0.97426443	0.476734306	0.947012278	0.319680516	0.778640068	0.548023742
NCOR2_S1023_S1025	S1023 S1025	sRsPAPPADK	NCOR2	0.182623026	0.163923691	0.284463913	0.308528545	NA	-0.559252748	-0.568431953	-0.449846243	-0.429925325	NA	NA	-0.363187332	NA	-0.755318165	NA	-0.720688757	NA	-0.416175149	-0.583833399	-0.315859087	NA	-0.515579324	NA	-0.344271325	NA	NA
NCOR2_S1025	S1025	SRsPAPPADK	NCOR2	0.940423044	0.09264628	0.644108031	0.189248225	0.685053646	0.015965954	0.427865595	0.190681173	-0.495411513	0.350264043	0.284500842	0.057987893	-0.139267323	-0.139357595	0.438418994	0.720688757	0.517912547	0.034442081	0.351750557	0.029611789	0.067805949	-0.798088543	-0.313399747	-0.937963712	0.342204871	0.358323216
NCOR2_S1181	S1181	LAPFSGVKQEQLsPR	NCOR2	0.078183922	0.035795827	0.046379977	0.006851487	0.377293267	-0.547982703	-0.520076015	-1.412892747	-1.217032115	-0.73818922	-0.367613447	-0.238055562	-0.521569778	-1.064692025	-0.619305152	-0.542056501	-0.439623441	-0.479318965	-1.095140911	-1.730644583	-1.338275316	-1.197132814	-1.00832962	-1.32439071	-0.912546322	-0.563832119
NCOR2_S1259	S1259	IIGEDsPSRLDR	NCOR2	0.78829701	0.440139195	0.043308361	0.003540094	0.287002177	-0.134761536	-0.113650573	-1.527952415	-1.358514514	-1.141612807	-0.070326051	-0.476111124	0.991255651	-0.98386462	-0.367904051	-0.187871855	0.50586807	-0.404694456	-1.164040504	-1.891864325	-1.848604304	-1.755088521	-0.109008608	-1.721356626	-1.914363479	-0.368862134
NCOR2_S1349	S1349	AIPPERHsPHHLK	NCOR2	0.98235687	0.584135581	0.796524824	0.21920721	0.832044739	-0.079263016	0.137463468	0.105091781	-0.376458473	-0.19589989	-0.575394961	0.094611826	0.169305373	-0.005574304	0.113437082	-0.314146381	0.153567093	0.596996076	0.137799187	0.072384374	-0.870771139	-0.360199254	-0.197578101	-0.0772854	-0.0545544	-0.33724538
NCOR2_S1487	S1487	SLIGsPGR	NCOR2	0.043551397	0.141495631	0.525563478	0.173964583	0.206801734	0.545683047	0.407352162	-0.314948091	-0.49463131	-1.120225002	0.489085717	0.72332267	0.655375637	0.314948165	0.288191506	0.742247822	0.042155672	0.556813648	0.09065736	-0.720553543	-0.053531013	-0.243664201	-0.831190633	-0.850139395	-1.334103046	-0.906346958
NCOR2_S149_S152	S149 S152	SLTGKLEPVsPPsPPHTDPELELVPPR	NCOR2	0.56593328	0.504066404	0.65983017	0.781026662	0.530862411	0.184048359	-0.240421722	-0.218789377	-0.06377301	0.54492406	0.354826892	-0.057987893	0.723643932	-0.284289494	-0.003065867	-0.418861842	0.364345455	-0.904104635	0.177688426	-0.615267181	-0.142749367	-0.088284131	-0.017032595	-0.007025945	0.857991922	0.231856199
NCOR2_S152	S152	SLTGKLEPVSPPsPPHTDPELELVPPR	NCOR2	0.061334731	0.015660022	0.105310315	0.470034594	NA	-0.99054874	-1.787325154	-0.909837266	0.353072149	NA	NA	-0.860662417	NA	-1.120435063	NA	-1.789402426	NA	-1.785247883	-0.605591166	-1.214083367	NA	0.00706273	NA	0.699081568	NA	NA
NCOR2_S1547	S1547	GAPVIVPELGKPRQsPLTYEDHGAPFAGHLPR	NCOR2	0.952766092	0.340166319	0.751935091	0.017484715	0.401116998	-0.017014403	-0.30141622	0.133385722	-0.955334167	-0.702387896	0.284500842	-0.408967248	0.237573668	-0.181164873	-0.009197601	-0.819244484	0.096355823	-0.473578618	-0.03263665	0.299408093	-0.956420759	-1.048815474	-1.239972911	-0.576127524	-0.877829885	-0.526945906
NCOR2_S1981	S1981	SGLEPAsSPSK	NCOR2	0.027514223	0.414280175	0.073535357	0.044403013	0.531269036	-0.578493428	-0.277487033	-1.223264083	-1.298590573	-0.66581165	-0.725636978	-0.582930928	-0.576184414	-0.429221392	-0.573317146	-0.757647154	-0.183678287	0.404694456	-1.653590249	-0.792937917	-1.188388481	-2.291856036	-0.231643291	-1.482474482	-1.458090318	0.126467017
NCOR2_S2125	S2125	LGGEAAHLPHLRPLPESQPSSsPLLQTAPGVK	NCOR2	0.143792514	0.180246967	NA	0.038078046	0.152281923	-0.694291801	-0.532968145	NA	-1.375179272	-1.371609196	-0.946205046	NA	-0.442378555	NA	-0.674490759	NA	-0.39144553	NA	NA	NA	-1.302587975	NA	-1.44777057	NA	-1.720943335	-1.022275057
NCOR2_S215	S215	QQQLEEEAAKPPEPEKPVsPPPIESK	NCOR2	0.085187847	0.019154988	0.405810758	0.048056658	0.925062412	-0.452754214	-0.643324657	-0.32769319	-0.728213427	0.095625184	-0.748013449	-0.170911686	-0.529761973	-0.362329747	-0.904430791	-0.760727021	-0.822035613	-0.086105203	-0.326366497	-0.329019883	-1.224075823	-0.653302568	-0.701742911	-0.333732407	-0.193420144	0.384670511
NCOR2_S2205_S2214	S2205 S2214	RPPSDLYLPPPDHGAPARGsPHSEGGKRsPEPNK	NCOR2	0.819859658	0.966375787	0.560727235	0.145894415	0.892628378	-0.056806813	0.009205771	0.295003472	-0.81522856	-0.136385999	-0.466709246	-0.115975787	0.062806832	0.292650949	-0.374035785	0.009239599	0.240889557	0.160729713	-0.130546599	0.720553543	-1.270469367	-1.589114355	0.139667278	-0.540997797	-0.525706033	0.252934035
NCOR2_S2214	S2214	GSPHSEGGKRsPEPNK	NCOR2	0.046074771	0.027943224	0.118702914	0.868539979	0.972430574	0.559833349	0.96124409	0.872433366	-0.043350676	0.037816118	0.680884037	-0.024415955	0.955756137	0.627109177	0.840047582	0.403462509	1.249614577	1.351851692	0.543944161	1.200922572	0.274792532	0.056501844	-0.936792721	0.432095643	-0.367002325	0.442634561
NCOR2_S2234	S2234	TSVLGGGEDGIEPVsPPEGMTEPGHSR	NCOR2	0.285064335	0.065183602	0.665981235	0.555219703	NA	-0.367595068	-0.937439275	-0.171063805	0.236095676	NA	NA	-0.442539186	NA	-0.292650949	NA	-1.105672067	NA	-0.769206483	-0.141425482	-0.200702128	NA	0.278977853	NA	0.193213499	NA	NA
NCOR2_S2269	S2269	sPGNTSQPPAFFSK	NCOR2	0.801470475	0.998216353	0.890293945	0.018603592	0.762448167	0.104512368	0.1135821	-0.058524854	-0.884534721	-0.268587428	-0.070326051	0.436435197	0.049153173	0.002787152	0	-0.003079866	-0.22282284	0.680231106	-0.126920304	0.009870596	-1.074188987	-0.812214004	-0.654051646	-0.997684248	-0.173582181	-0.363592675
NCOR2_S2274	S2274	MGSKSPGNTsQPPAFFSK	NCOR2	0.630030215	0.878386999	NA	0.136371984	0.451630505	0.160265486	-0.052037619	NA	-0.708961487	-0.635124801	0.306877312	NA	0.013653659	NA	-0.09504188	NA	-0.009033358	NA	NA	NA	-0.69233443	NA	-0.725588544	NA	-0.416597234	-0.853652367
NCOR2_S2404	S2404	SDHTLTsPGGGGK	NCOR2	0.310276195	0.750786973	0.752136046	0.190020015	NA	0.337945321	0.119479161	-0.142035761	0.649210231	NA	NA	0.305199439	NA	0.370691203	NA	0.348024912	NA	-0.109066591	-0.402518679	0.118447158	NA	0.409638367	NA	0.888782095	NA	NA
NCOR2_S2424	S2424	AKsPAPGLASGDRPPSVSSVHSEGDCNRR	NCOR2	0.843265467	0.810415742	0.828617947	0.43544347	0.664000454	0.045372425	-0.083468996	-0.102385327	-0.209483647	0.425586311	0.210978152	-0.228899579	-0.073729759	0.273140886	0.533460873	-0.240229586	-0.704601954	0.077494683	-0.398892385	0.194121731	0.296204937	-0.670959394	-0.241862848	-0.22131728	0.967100721	-0.115928099
NCOR2_S2463	S2463	VWEDRPsSAGSTPFPYNPLIMR	NCOR2	0.140003946	0.665861458	0.030331732	0.011319489	0.096646596	0.228922429	-0.184305768	1.638289056	-1.455732251	-1.624233263	-0.326057144	0.335719383	0.529761973	0.376265506	-0.610107551	-0.797685419	0.22282284	0.447747057	1.450517762	1.826060349	-1.84503557	-1.744494425	-1.376233671	-0.85716534	-1.562239627	-1.686226899
NCOR2_S515	S515	sSQEEKDEK	NCOR2	0.049257241	0.044758138	0.016346079	0.030714719	NA	-1.121664689	-1.216973199	-2.678832124	-1.519967649	NA	NA	-0.991898176	NA	-1.251431202	NA	-0.970157942	NA	-1.463788457	-2.817630753	-2.540033494	NA	-1.582051624	NA	-1.457883673	NA	NA
NCOR2_S67	S67	RPsLLSEFQPGNER	NCOR2	0.09235074	0.176923604	0.447337711	0.187933942	0.503629453	-0.650540914	-0.379358598	-0.319591517	0.450054075	-0.555462978	-0.19179832	-0.433383203	-1.57563226	-0.401349873	-0.499736335	0.132434259	-0.779879941	-0.370252374	-0.116041421	-0.523141613	0.117768228	0.868715847	0.153293354	0.660438869	-0.436435197	-0.674490759
NCOR2_S922	S922	SSGAPQDSDSSATCsADEVDEAEGGDK	NCOR2	0.294594765	0.745704785	0.107870932	0.079559738	NA	-0.352801723	0.122559027	-0.778273536	-0.999836174	NA	NA	-0.390655282	NA	-0.314948165	NA	0.354184645	NA	-0.109066591	-0.819542536	-0.737004537	NA	-0.826339464	NA	-1.173332884	NA	NA
NCOR2_S939_T948	S939 T948	LLsPRPSLLTPtGDPR	NCOR2	0.058621455	0.269393438	NA	0.423291005	0.828886527	0.986706588	0.598336811	NA	0.616579937	-0.387770193	1.080463871	NA	0.892949305	NA	1.082251082	NA	0.11442254	NA	NA	NA	1.423924937	NA	-0.190765063	NA	1.279548647	-2.055089033
NCOR2_S943	S943	LLSPRPsLLTPTGDPR	NCOR2	0.002793522	0.003854733	0.028385077	0.006712207	0.327284209	2.282248575	1.942077226	1.981451486	1.267156105	0.822965518	2.256826901	2.450751493	1.840513247	2.580902658	1.854849589	2.254462265	1.40017055	2.258826501	1.613701011	2.349201962	1.506005823	1.172413257	1.304696772	1.085508566	0.981979194	0.663951841
NCOR2_S956	S956	ANAsPQKPLDLK	NCOR2	0.954132661	0.392919216	0.104694057	0.093329354	0.342611921	0.013014534	-0.232533749	-0.809972656	-0.540059439	-0.83706907	0.019179832	-0.177015674	0.363187332	-0.153293354	-0.564119544	-0.449660506	0.192711646	-0.109066591	-0.935583957	-0.684361356	-0.792258987	-0.745118064	-0.190765063	-0.432095643	-1.205156283	-0.468981856
NCOR2_T1391	T1391	REGtPPPPPPSR	NCOR2	0.071725191	0.059448425	0.964774776	0.65459192	0.571736358	-0.464056469	-0.450689386	0.019042468	0.231443594	-0.497963881	-0.751210088	-0.360135338	-0.505185387	-0.239695063	-0.674490759	-0.468139705	-0.183678287	-0.476448792	0.126920304	-0.088835368	-0.314048608	0.727461238	-0.432627911	0.944989658	-0.16862269	-0.827305072
NCOR2_T1911	T1911	STStSSPVRPAATFPPATHCPLGGTLDGVYPTLMEPVLLPK	NCOR2	0.259548168	0.266239296	NA	0.717845941	0.470405293	0.392403574	0.411318919	NA	-0.145263703	-0.60288811	0.45711933	NA	0.327687818	NA	0.539592608	NA	0.283045229	NA	NA	NA	-0.171299241	NA	-0.119228165	NA	-0.436435197	-0.769341023
NCOR2_T553_S554	T553 S554	EKTDDtsGEDNDEK	NCOR2	0.201674594	0.046896478	0.052625296	0.107123546	0.537648383	-1.206392936	-0.494619507	-1.139107519	-0.888330854	-1.050017209	-0.249337816	0.064091882	-2.711616697	-1.928709114	-0.16862269	-0.526657168	-0.740735388	-0.542462781	-1.222061215	-1.056153823	-0.56386	-0.067095939	-1.587437848	-1.334929628	0.719126177	-2.819160596
NCOR2_T946	T946	LLSPRPSLLtPTGDPR	NCOR2	0.93368356	0.466221163	NA	0.425410612	0.971339114	-0.027009655	-0.245460984	NA	-0.419082943	0.040450847	0.041556303	NA	-0.095575614	NA	-0.174754424	NA	-0.316167544	NA	NA	NA	-0.003568734	NA	-0.834597152	NA	0.476111124	-0.395209429
NCR3LG1_S307	S307	HWNsFDTQTLKK	NCR3LG1	0.012623506	0.044367907	NA	0.136134681	0.198173723	2.379218043	1.073272471	NA	0.971101234	1.742796092	2.333546229	NA	2.424889856	NA	1.158897759	NA	0.987647184	NA	NA	NA	1.434631139	NA	0.507571329	NA	2.911221146	0.574371037
NDC1_S342	S342	YLALQDLMLLSQYsPSR	NDC1	0.083563798	0.284382706	0.055972188	0.171541379	0.439889875	0.811661819	0.259239989	1.120374613	0.402699189	0.658837366	0.620147902	1.159757867	0.101037077	1.36570443	0.217676563	0.212510787	0.147544854	0.459227751	1.243818981	0.996930244	0.728021772	0.522642054	0.16691943	0.193213499	0.922465303	0.395209429
NDC1_S394	S394	LILYQEAAATNGRVsSSYPVEPK	NDC1	0.005056154	0.150613029	0.133510001	0.948978981	0.902765507	1.136581514	0.310467348	0.705553067	0.02029135	-0.116548036	1.157183199	1.037678092	1.122330778	1.229133987	0.236071766	0.147833591	0.424567844	0.43339619	0.812289947	0.598816186	-0.335461013	0.300166045	-0.129447722	0.245908089	-0.233096071	0
NDC1_S406	S406	KLNsPEETAFQTPK	NDC1	0.012811802	0.036091797	0.032708947	0.003686528	0.110199247	-0.979049829	-0.476262697	-1.480766364	-1.653339693	-1.573708449	-0.412366388	-1.04378208	-1.127792242	-1.332258608	-0.018395203	-0.668331027	-0.581146056	-0.637178505	-1.530296239	-1.43123649	-1.812916962	-1.638553468	-1.342168481	-1.819719862	-1.830052134	-1.317364765
NDC1_S424	S424	SSQMPRPsVPPLVK	NDC1	0.009311879	0.003031955	0.2271759	0.011069834	0.765132957	2.720231341	1.792394792	0.508459543	1.247489132	-0.26905238	3.343684049	2.194383964	3.377915261	1.964942089	1.900837595	1.188828462	2.23726176	1.842651351	0.464165684	0.552753403	1.245488228	0.932280421	1.740731202	1.071456675	-0.074392363	-0.463712397
NDC1_S436	S436	TSLFSsK	NDC1	0.129958853	0.737414884	0.453614217	0.82071717	0.221923021	-0.342454561	0.114243577	-0.787401185	0.115324563	-1.311475369	-0.498675633	-0.936962277	-0.622606855	0.688426519	0.180886158	-1.441377513	0.39144553	1.326020131	-2.081492989	0.506690619	0.638803418	-0.928749056	0.017032595	0.734211295	-2.043310242	-0.579640496
NDC1_S471	S471	MAGIFDVNTCYGsPQSPQLIR	NDC1	0.057053247	0.028181023	0.178967458	0.52033924	0.512427962	-0.676935231	-0.678615164	-0.588972124	-0.183336168	-0.541359426	-0.377203363	-1.098717979	-0.409609773	-0.82220981	-0.567185411	-1.004036473	-0.4486568	-0.694581974	-0.533065278	-0.64487897	0.292636203	-0.180099627	-0.585921266	-0.25995998	-0.466192143	-0.61652671
NDC1_S504	S504	LWTSASDQQMTEFSNPSPSTsISAEGK	NDC1	0.009720152	0.05386134	0.02489008	0.50118191	0.536854379	-0.949623358	0.352763763	-1.904237949	-0.12171026	-0.552518281	-1.067677316	-0.936962277	-0.726374664	-1.067479177	0.493604601	-0.138593992	0.548023742	0.5080207	-1.722489843	-2.085986056	-0.192711646	0.204819184	-0.333838861	-0.165109717	-0.952222249	-0.152814313
NDC1_T410	T410	KLNSPEEtAFQTPK	NDC1	0.01090704	0.360585097	0.076832377	0.003177852	0.717401993	-1.095218909	-0.200695563	-1.352881997	-1.737617458	-0.352433821	-0.831126054	-0.973586209	-0.903872232	-1.672291139	-0.266730437	0.289507449	-0.22282284	-0.602736423	-0.794158475	-1.911605518	-1.363256456	-1.776276712	-2.043911392	-1.767025271	0.148784726	-0.853652367
NDC1_T410_T414	T410 T414	KLNSPEEtAFQtPK	NDC1	0.68527791	0.045049181	0.958775907	0.832957409	0.490996964	-0.096009547	0.599807725	-0.026171232	0.033454753	-0.598083603	-0.300484035	0.015259972	-0.073729759	-0.025084367	0.597844082	0.341865179	0.460701278	0.998820359	0.322740202	-0.375082666	0.674490759	-0.060033209	-0.245269367	-0.235369171	-0.927424794	-0.268742412
NDC1_T414	T414	KLNSPEETAFQtPK	NDC1	0.028134949	0.277319183	0.023173457	0.899717009	0.245195748	-1.019495539	0.250056366	-2.007649252	-0.034488702	-0.996857667	-0.604164709	-1.510737221	-0.76460491	-1.198475316	0.398562722	0.212510787	0.219811721	0.169340233	-1.824026086	-2.191272419	0.114199494	-0.197756453	0.16691943	-0.22131728	-1.066290539	-0.927424794
NDC1_T440	T440	LStPDVVSPFGTPFGSSVMNR	NDC1	0.056314778	0.060122277	0.958775907	0.1699464	0.669001098	0.496738116	0.439442222	0.02365936	0.338037877	-0.374596545	0.492282355	0.20143163	0.674490759	0.618747722	0.352574715	0.455820239	0.599212773	0.35016116	-0.199446192	0.246764912	0.19628038	0.367261984	0.507571329	0.281037816	-0.575300942	-0.173892149
NDC1_T449	T449	LSTPDVVSPFGtPFGSSVMNR	NDC1	0.098622558	0.390696968	NA	0.812584141	0.844106501	-0.734735104	0.376827914	NA	0.145425918	-0.184276083	-0.639327734	NA	-0.830142473	NA	0.723544633	NA	0.030111195	NA	NA	NA	0.703040633	NA	-0.412188797	NA	-0.342204871	-0.026347295
NDE1_S282	S282	NLVYDQsPNR	NDE1	0.021308571	0.005629398	0.029305801	0.002599144	0.072257531	-0.922075815	-1.5055308	-1.578198704	-1.757969844	-1.902584688	-1.317015132	-1.010210142	-0.898410769	-0.462667215	-1.808861582	-1.290464056	-1.73741593	-1.185381633	-1.573811772	-1.582585636	-1.855741772	-1.846904017	-1.720292089	-1.608941499	-2.097864642	-1.707304735
NDE1_S306	S306	RPsSTSVPLGDK	NDE1	0.10654164	0.527302309	0.687418388	0.013553966	0.250631607	0.779093355	-0.183011002	-0.169294881	-0.903872957	1.202676538	1.176363031	0.100715815	1.359904446	0.479390127	0.370969918	-0.773046487	-0.120444778	-0.209522661	-0.351750557	0.013160795	-0.788690253	-1.027627283	-0.882288418	-0.916885876	1.899485006	0.50586807
NDE1_T7_S9_S10	T7 S9 S10	EDSGKtFssEEEEANYWK	NDE1	0.047079057	0.004289851	0.210082469	0.118388385	0.396101466	-1.057537533	-1.398189446	0.534144321	-0.504026568	0.698668278	-1.595122697	-1.443593345	-0.745489787	-0.445944304	-1.465484468	-1.687766832	-1.345970399	-1.093536082	0.48592345	0.582365192	-0.88861481	-0.314291506	-0.619986456	-0.193213499	0.659612287	0.737724268
NDEL1_S194_S198	S194 S198	sAPSsPTLDCEK	NDEL1	0.216469835	0.606938435	0.055635584	0.04029345	NA	0.895911691	0.253951374	1.742080677	2.046600881	NA	NA	0.253315534	NA	1.538507848	NA	-0.212510787	NA	0.720413535	1.098767205	2.385394149	NA	1.461985206	NA	2.631216556	NA	NA
NDEL1_S215	S215	MDSAVQASLsLPATPVGK	NDEL1	0.038850191	0.720220658	0.093723287	0.045163462	0.335478201	1.277479201	0.134845499	0.842370501	0.94948478	1.169044991	1.122020173	0.610398877	2.588733765	0.788763987	0.401628589	-0.304906782	0.749768746	-0.307108559	0.924705073	0.760035929	1.027795443	0.798088543	1.645348671	0.326706462	0.109108799	2.228981182
NDEL1_S231	S231	GTENTFPsPK	NDEL1	0.730548734	0.115308227	NA	0.84531548	0.66425585	0.246956515	-0.650045944	NA	-0.123202437	0.608312553	-0.508265549	NA	1.002178578	NA	-0.634634487	NA	-0.665457401	NA	NA	NA	-0.699471899	NA	0.453067025	NA	-0.664571778	1.881196884
NDEL1_S332	S332	GAVNGFDPAPPPPGLGSsRPSSAPGMLPLSV	NDEL1	0.578355483	0.527710691	0.169986316	0.678736863	0.343625511	0.148673874	-0.284246931	0.638440086	-0.366536362	1.531242809	0.300484035	-0.238055562	0.543415632	-0.011148608	0.812454778	-0.264868517	-0.424567844	-1.260006142	0.819542536	0.457337637	1.249056962	0.226007375	-2.108635253	-0.832574531	3.188952635	-0.126467017
NDNL2_S304	S304	ARPQPSGPAPSs	NDNL2	0.162078842	0.082363593	0.343396059	0.11069246	NA	0.554245964	0.9770516	0.406772942	0.796120542	NA	NA	0.665334776	NA	0.443157152	NA	1.299703655	NA	0.654399545	0.612843755	0.200702128	NA	0.840464925	NA	0.751776159	NA	NA
NDNL2_S64	S64	VLRDGFAEEAPSTSRGPGGSQGSQGPsPQGAR	NDNL2	0.984732727	0.38916215	0.266536596	0.253436405	0.451717465	0.013660279	0.647694804	-0.511537471	0.467926316	-0.695103643	-0.632934457	1.028522108	-1.03494736	0.694000823	0.183952025	2.078909875	-0.843113449	1.171030765	-0.24658802	-0.776486923	0.342598481	1.186538718	-0.282741076	0.625309142	-1.195237302	-0.194969985
NDRG1_S2	S2	sREMQDVDLAEVKPLVEK	NDRG1	0.003058296	0.001332034	0.503528515	0.004514742	0.162536353	-1.654922249	-2.001030935	0.278764749	-2.086823156	-1.286832899	-1.716594966	-1.321513569	-1.884204956	-1.697375506	-1.836454386	-1.989593747	-2.065627951	-2.112447655	0.087031066	0.470498432	-1.598792911	-1.875154939	-2.22105038	-2.652294393	-1.061331048	-1.51233475
NDRG1_S330	S330	TAsGSSVTSLDGTR	NDRG1	0.187046952	0.555860683	0.408987056	0.900005205	NA	-0.483987035	0.207753376	-0.377063861	-0.059205545	NA	NA	-0.491371096	NA	-0.476602975	NA	0.369583978	NA	0.045922775	-0.681743348	-0.072384374	NA	0.197756453	NA	-0.316167544	NA	NA
NDRG1_S330_S333_S336	S330 S333 S336	TAsGSsVTsLDGTR	NDRG1	0.187120259	0.084903887	0.058991047	0.082911444	NA	-0.561800281	-1.009357434	-1.196066875	-0.954838856	NA	NA	-0.775206574	NA	-0.348393987	NA	-0.646771961	NA	-1.371942907	-0.924705073	-1.467428677	NA	-1.084129126	NA	-0.825548586	NA	NA
NDRG1_S342	S342	TASGSSVTSLDGTRsR	NDRG1	0.040855535	0.007094253	0.624869466	0.021907096	NA	-1.695313518	-2.746015508	-0.246092721	-2.977989265	NA	NA	-2.072304189	NA	-1.318322848	NA	-2.802678498	NA	-2.689352518	-0.659985582	0.16780014	NA	-2.309512862	NA	-3.646465668	NA	NA
NDRG1_T328_S330	T328 S330	tAsGSSVTSLDGTR	NDRG1	0.566046013	0.830167304	0.027909115	0.169766305	0.212080535	-0.424170168	0.011392267	-1.714856935	-1.55096688	-1.262035444	-2.653210097	0.204483624	0.158382446	0.593663354	-1.119041487	0.733008223	0.084311345	0.347290987	-1.86028903	-1.56942484	-4.882028354	-0.307228775	-0.132854241	-0.881756149	-1.854849589	-0.6692213
NDRG1_T340	T340	TASGSSVTSLDGtRSR	NDRG1	0.051743948	0.052692257	0.193329326	0.144459393	NA	-1.13022793	-1.678750031	-0.772975609	-0.793490411	NA	NA	-0.964430226	NA	-1.296025633	NA	-1.087192868	NA	-2.270307195	-0.279224669	-1.266726548	NA	-0.504985228	NA	-1.081995593	NA	NA
NDRG1_T366	T366	SHtSEGAHLDITPNSGAAGNSAGPK	NDRG1	0.421219317	0.595473004	0.023808894	0.24690631	0.589982419	0.215850433	-0.171215274	-2.002767022	-0.4941499	-0.455963193	0.115078992	0.668386771	-0.226650741	0.306586709	0.091976013	0.206351054	-0.156578212	-0.826609952	-2.215665882	-1.789868162	0.321186076	-0.38491881	-1.066240443	-0.846626422	-0.332285889	-0.579640496
NDUFA8_S22	S22	ISsAVLKAAAHHYGAQCDK	NDUFA8	0.01512282	0.007537128	0.072879776	0.010999981	NA	3.666618132	4.728577985	-1.26784097	3.310149111	NA	NA	4.178180315	NA	3.155055949	NA	5.352807945	NA	4.104348026	-0.805037358	-1.730644583	NA	3.729121686	NA	2.891176537	NA	NA
NDUFAF1_S81	S81	PDVsFDK	NDUFAF1	0.034858238	0.002977902	0.02218441	0.114756177	0.067466613	-2.387243885	-2.584357599	-1.988491804	-0.866290787	-1.941640679	-1.537583201	-3.106930286	-1.258867369	-3.645594683	-2.244214709	-2.676403973	-2.101761384	-3.315050328	-2.085119283	-1.891864325	-1.630911519	-1.257166023	-0.306586709	-0.270498898	-1.859809079	-2.023472278
NDUFAF2_S134	S134	GHAsAPYFGK	NDUFAF2	0.877761126	0.989290513	0.241707504	0.438233359	0.655815285	-0.083052192	-0.005954711	0.505682333	-0.117824321	0.386220352	-0.035163025	-0.677542754	1.144176632	-0.76367962	0.318850177	-0.187871855	0.61727949	-0.772076657	0.652732993	0.358631672	-0.214124051	-0.282509219	0.53823	-0.512894015	0.540584506	0.231856199
NDUFAF2_S144	S144	GHASAPYFGKEEPsVAPSSTGK	NDUFAF2	0.106714037	0.135508647	NA	0.238409507	0.495437768	-0.831520781	-0.62869437	NA	-0.5126	0.633419976	-1.086857148	NA	-0.576184414	NA	-0.772598506	NA	-0.484790233	NA	NA	NA	-0.446091772	NA	-0.579108228	NA	1.145642393	0.121197558
NDUFAF2_S4_S16_T25	S4 S16 T25	MGWsQDLFRALWRSLsREVKEHVGtDQFGNK	NDUFAF2	0.492213239	0.024501883	NA	0.246338703	0.872127147	0.242899242	-1.42831083	NA	0.945146804	-0.152814313	0.054342857	NA	0.431455628	NA	-1.465484468	NA	-1.391137191	NA	NA	NA	0.142749367	NA	1.74754424	NA	-0.33724538	0.031616754
NDUFAF3_T177	T177	VTGAALIPPPGGTSLtSLGQAAQ	NDUFAF3	0.115163928	0.537816568	0.958124518	0.452439135	0.935075689	-0.345830617	-0.113249666	-0.040128043	-0.329460271	0.088650899	-0.578591599	-0.207535618	-0.368648796	-0.228546456	0.861508652	-0.240229586	-0.201745004	-0.872532727	-0.830421419	0.750165332	-0.19628038	-0.769837621	-0.885694937	0.533971851	0.535625015	-0.358323216
NDUFAF4_M25_S28_S35	M25 S28 S35	mKPsVAPRHPsTNSLLR	NDUFAF4	0.018562103	0.040394262	NA	0.25878508	0.068555881	-3.366519956	-2.181145443	NA	-1.599928418	-2.369706735	-2.822631946	NA	-3.910407966	NA	-1.471616202	NA	-2.890674683	NA	NA	NA	-0.024981139	NA	-3.174875696	NA	-1.651510463	-3.087903008
NDUFAF7_S192_S197	S192 S197	sGIPIsWYRDLHDVPK	NDUFAF7	0.613874613	0.024721216	0.416575556	0.426564972	NA	0.159441484	-1.450197727	0.391064895	0.794823869	NA	NA	0.238055562	NA	0.080827405	NA	-1.539933241	NA	-1.360462213	0.025384061	0.75674573	NA	-0.331948332	NA	1.92159607	NA	NA
NDUFB4_S26	S26	TLPETLDPAEYNIsPETR	NDUFB4	0.600620337	0.238810634	0.207985934	0.958146707	NA	-0.217145617	0.524180169	-0.712151154	-0.038780644	NA	NA	-0.540203006	NA	0.105911772	NA	0.221750387	NA	0.826609952	-1.167666799	-0.256635508	NA	-0.727461238	NA	0.649899951	NA	NA
NDUFB7_S73	S73	CKRDsFPNFLACK	NDUFB7	0.031099604	0.028856986	0.506886585	0.05203434	NA	1.457018337	1.847022141	-0.402562902	1.458959636	NA	NA	1.333721547	NA	1.580315127	NA	1.43521778	NA	2.258826501	-1.018988728	0.213862924	NA	1.087660492	NA	1.83025878	NA	NA
NDUFS1_T222_M227_T246_S247	T222 M227 T246 S247	GNDMQVGtYIEKmFMSELSGNIIDICPVGALtsK	NDUFS1	0.977817928	0.321297697	0.126326067	0.24690631	NA	-0.008821777	-0.342336989	-0.725966451	0.506916444	NA	NA	-0.042727921	NA	0.025084367	NA	-0.360344378	NA	-0.324329599	-0.826795125	-0.625137777	NA	0.402575637	NA	0.611257251	NA	NA
NDUFS5_T78	T78	AGtIRK	NDUFS5	0.683771683	0.024474285	NA	0.019855391	0.146782136	1.101740283	3.820809485	NA	1.883886108	-2.072447251	4.251529432	NA	-2.048048865	NA	4.856333468	NA	2.785285502	NA	NA	NA	1.952097595	NA	1.81567462	NA	-0.877829885	-3.267064616
NDUFS8_S92	S92	GPLsPR	NDUFS8	0.011998029	0.060278367	0.120434987	0.013378162	NA	2.737027305	1.34738261	0.757126049	2.764010603	NA	NA	2.923810623	NA	2.550243987	NA	1.807881625	NA	0.886883594	0.895694718	0.618557379	NA	3.10407004	NA	2.423951167	NA	NA
NDUFV3_S100	S100	VASPsPSGSVLFTDEGVPK	NDUFV3	0.083647361	0.455036485	0.026958831	0.039406957	0.490257968	0.511908651	0.16521462	-1.704641399	0.595270436	-0.568636626	0.978171433	0.381499298	0.292188305	0.39577557	0.260598703	0.150913458	0.421556725	-0.172210407	-1.675348015	-1.733934782	0.927870886	1.024095918	-0.354277975	0.783392913	-0.605057887	-0.532215365
NDUFV3_S164	S164	KVTSPSSSSSSSSSDSEsDDEADVSEVTPR	NDUFV3	0.003933669	0.002799562	0.145947406	0.01312578	0.406571248	1.472443604	1.466082828	0.66830837	1.753636141	-0.749193091	1.719791605	1.21774576	1.452749328	1.499487721	1.670897563	1.472176178	1.294781369	1.426476202	0.576580811	0.760035929	1.762954683	2.394265628	0.746027658	2.111296596	-0.307488434	-1.190897747
NDUFV3_S232	S232	KKGsPAKPSEGR	NDUFV3	0.048005894	0.007317235	0.136070839	0.020216281	NA	1.820180446	2.706429394	0.862934244	3.002524897	NA	NA	2.31646374	NA	1.323897152	NA	2.778039566	NA	2.634819222	1.261950453	0.463918035	NA	3.63730619	NA	2.367743604	NA	NA
NEB_S1257	S1257	QVsDILYK	NEB	0.069468972	0.206323452	NA	0.809403709	0.667641703	0.93458973	0.498340271	NA	0.199930222	0.49222947	1.077267232	NA	0.791912228	NA	0.33724538	NA	0.659435162	NA	NA	NA	1.077757721	NA	-0.677897278	NA	1.363859992	-0.379401052
NEB_S425_Y426_S437	S425 Y426 S437	DsyLKDILGHYVGsFEDPYHSHCMK	NEB	0.231230956	0.069045477	0.130977253	0.196770049	NA	-1.193209996	-3.011106824	-4.250061267	-2.550372203	NA	NA	-0.231951573	NA	-2.154468418	NA	-4.435007734	NA	-1.587205915	-7.365003938	-1.135118595	NA	-4.70377849	NA	-0.396965916	NA	NA
NEB_S6505	S6505	IHIVPDMVEMVTAKDsQK	NEB	0.21470834	0.017933787	NA	0.52033924	0.049832379	-0.479793463	-1.696108845	NA	-0.442198608	-2.336695124	-0.326057144	NA	-0.633529782	NA	-1.612646089	NA	-1.779571602	NA	NA	NA	0.253380127	NA	-1.137777342	NA	-2.623570675	-2.049819574
NEB_S7345	S7345	GTCHAVPDTPQILLAKTVsNLVSENK	NEB	0.254727073	0.106465169	0.062616016	0.125980544	NA	-0.808992909	-1.115606275	1.554901973	-0.73966468	NA	NA	-1.461905311	NA	-0.156080506	NA	-1.660048034	NA	-0.571164515	0.964594312	2.145209635	NA	-0.745118064	NA	-0.734211295	NA	NA
NEB_Y6591_T6595	Y6591 T6595	NDyKLVtDTPVYVQAVK	NEB	0.021795788	0.019955964	NA	0.055816241	0.325843109	-1.694768524	-1.57547245	NA	-1.777635158	-1.577273083	-1.691021857	NA	-1.698515192	NA	-1.591185019	NA	-1.559759881	NA	NA	NA	-1.174113544	NA	-2.381156772	NA	0.0545544	-3.209100567
NEBL_M1_S13	M1 S13	mLHFYYEWLHSGsRGAVPK	NEBL	0.061883592	0.03804687	0.11588607	0.124762547	NA	0.960003573	1.28193217	-1.064122826	0.74658027	NA	NA	1.055990058	NA	0.864017089	NA	1.065633803	NA	1.498230538	-1.591943244	-0.536302409	NA	0.702741681	NA	0.790418859	NA	NA
NEBL_M950_S953	M950 S953	SmQHsPNLR	NEBL	0.104597514	0.632514293	0.989176621	0.42716723	NA	0.750349215	0.236101254	-0.008455457	0.3376868	NA	NA	0.592086911	NA	0.908611519	NA	-0.230989986	NA	0.703192494	-0.572954516	0.556043602	NA	0.169505531	NA	0.50586807	NA	NA
NECAP2_S181	S181	VRPAsTGGLSLLPPPPGGK	NECAP2	0.058431432	0.225394151	0.277375016	0.018674778	0.31501611	0.433026956	-0.333527461	-0.463042417	-1.084211986	-0.842338529	0.255731094	0.582930928	0.464224409	0.429221392	0.006131734	-0.150913458	-0.758802104	-0.430526017	-0.620096343	-0.305988491	-1.174113544	-0.83693356	-0.780092848	-1.54570799	-0.952222249	-0.732454809
NEDD1_S412	S412	NQDFSSFDDTGKSsLGDMFSPIRDDAVVNK	NEDD1	0.874350931	0.042200629	0.081829476	0.249126607	NA	-0.050225486	1.161843589	-0.899037985	0.498198386	NA	NA	-0.09766382	NA	-0.002787152	NA	0.994796874	NA	1.328890305	-0.834047713	-0.964028256	NA	0.427295193	NA	0.569101578	NA	NA
NEDD1_S418	S418	SSLGDMFsPIRDDAVVNK	NEDD1	0.003491298	0.024578735	0.024547712	0.010208932	0.751577099	2.169806913	0.679400672	1.984547104	1.121191363	0.353208741	2.240843708	1.754896772	2.646079133	2.037408038	0.674490759	0.39422291	0.704601954	0.944287063	1.751500198	2.217594009	1.070620253	0.851059021	1.393266266	1.169819911	-0.426516216	1.132933698
NEDD1_T522	T522	LVTSGAESGNLNtSPSSNQTR	NEDD1	0.699789914	0.35419231	0.492380402	0.211594803	0.822365047	-0.088895976	0.086574658	-0.29201399	-0.493586075	-0.206283824	0.150242018	-0.283835478	0.087383418	-0.309373861	0.202347228	-0.492778637	0.358323216	0.278406824	-0.514933806	-0.069094175	-0.092787089	-0.896966769	-0.081756456	-0.902833985	-0.22813658	-0.184431067
NEDD1_T557	T557	FEKPENEIEAQLICEPPINGSStPNPK	NEDD1	0.81061561	0.895877039	0.879974878	0.311574845	NA	0.075915207	-0.058327429	-0.063964295	-0.429980502	NA	NA	0.015259972	NA	0.136570443	NA	-0.406542376	NA	0.289887518	-0.137799187	0.009870596	NA	-0.536767515	NA	-0.323193489	NA	NA
NEDD4_S747	S747	RGsLQAYTFEEQPTLPVLLPTSSGLPPGWEEK	NEDD4	0.794357961	0.20962978	0.579476553	0.03708495	0.692431454	0.055498897	0.304437101	-0.221221648	-0.667165504	-0.34406468	-0.140652102	0.241107557	-0.081921955	0.203462089	0.26366457	0.569775299	0.177656048	0.206652488	-0.12329401	-0.319149286	-0.892183544	-0.752180795	-0.947012278	-0.0772854	-0.456273161	-0.231856199
NEDD4L_S449	S449	SLSsPTVTLSAPLEGAK	NEDD4L	0.228338129	0.625494127	0.248783099	0.868711968	0.384469368	-0.337224238	-0.095765354	0.517772929	-0.050121886	-0.787939113	-0.389989918	0.07629986	-0.212997082	-0.82220981	0.085844278	-0.06159733	-0.301111946	-0.106196417	0.736137764	0.299408093	0.214124051	-0.342542428	0.170325949	-0.242395117	-0.332285889	-1.243592338
NEDD4L_S475_S479_S483	S475 S479 S483	DTLsNPQsPQPsPYNSPKPQHK	NEDD4L	0.837816087	0.819764924	0.662988993	0.484847483	NA	-0.114248005	0.13825324	0.199216232	-0.550782621	NA	NA	0.418123231	NA	-0.64661924	NA	0.773046487	NA	-0.496540006	0.500428628	-0.101996164	NA	0.289571949	NA	-1.391137191	NA	NA
NEDD4L_S479	S479	DTLSNPQsPQPSPYNSPKPQHK	NEDD4L	0.036953671	0.040774398	0.683144176	0.222510697	0.771967027	0.85289747	0.820203456	0.173204203	0.814779715	0.308573323	0.498675633	0.967482221	1.348981519	0.596450506	0.554921943	0.418861842	1.029802856	1.277227183	-0.025384061	0.371792467	-0.549585063	0.593269359	1.539746582	1.675687981	-0.347164361	0.964311008
NEDD4L_T344	T344	SCSVtDAVAEQGHLPPPSAPAGR	NEDD4L	0.041723468	0.021581715	0.021876533	0.034357398	NA	-1.233737202	-1.978480016	-2.184117121	-2.201576316	NA	NA	-1.101769974	NA	-1.36570443	NA	-1.629249369	NA	-2.327710664	-1.940067507	-2.428166734	NA	-1.617365277	NA	-2.785787356	NA	NA
NEFL_S363_Y368	S363 Y368	sEMARyLK	NEFL	0.002760695	0.000901623	0.091242764	0.012409452	NA	-11.88393646	-12.5680177	2.926729147	-7.559871281	NA	NA	-12.2903814	NA	-11.47749152	NA	-12.46421965	NA	-12.67181576	4.652535723	1.200922572	NA	-6.052760009	NA	-9.066982553	NA	NA
NEK1_S1080	S1080	TCsLPDLSK	NEK1	0.146838519	0.009262597	0.043746843	0.010594112	0.159628054	0.315140343	1.392497119	1.29827531	-1.596890897	-1.285283058	0.632934457	0.479163119	0.368648796	-0.220185	1.701556234	0.659091427	1.78860496	1.420735855	1.142282738	1.454267881	-1.191957215	-2.069380026	-1.246785949	-1.879440397	-1.110925957	-1.459640159
NEK1_S1154	S1154	EQPGEEYsEEEESVLK	NEK1	0.102016795	0.736720489	0.117525923	0.015248752	NA	-0.826220282	0.124682169	0.77692031	-2.145157239	NA	NA	-1.055990058	NA	-0.596450506	NA	-0.089316128	NA	0.338680466	0.612843755	0.940996864	NA	-2.210634636	NA	-2.079679842	NA	NA
NEK1_S826	S826	LGPNGsPR	NEK1	0.093339669	0.753090832	0.624576534	0.026339218	NA	-0.887644822	-0.121962713	-0.20055177	-2.086163208	NA	NA	-0.640918821	NA	-1.134370823	NA	-0.378823577	NA	0.134898152	-0.351750557	-0.049352982	NA	-2.489612489	NA	-1.682713926	NA	NA
NEK3_S355	S355	ASsPNLHRR	NEK3	0.151538073	0.997673093	0.078952825	0.639459816	NA	0.5596374	-0.001231947	1.001927455	0.195871219	NA	NA	0.500527079	NA	0.618747722	NA	0.132434259	NA	-0.134898152	1.243818981	0.760035929	NA	0.346073793	NA	0.045668645	NA	NA
NEK7_S195	S195	TTAAHsLVGTPYYMSPER	NEK7	0.540452234	0.305847458	0.0983946	0.290048391	NA	-0.259942902	0.356759938	-0.992331042	-0.445439421	NA	NA	-0.595138905	NA	0.075253101	NA	0.320306114	NA	0.393213762	-1.356234108	-0.628427976	NA	-0.402575637	NA	-0.488303206	NA	NA
NEK9_S827	S827	ELENAEFIPMPDsPSPLSAAFSESEK	NEK9	0.052913713	0.776551451	0.515208293	0.630066948	NA	1.014687241	-0.105724608	0.408241149	0.198676079	NA	NA	1.031574103	NA	0.99780038	NA	-0.323385981	NA	0.111936764	-0.242961725	1.059444022	NA	0.07415867	NA	0.323193489	NA	NA
NEK9_S868	S868	VASEAPLEHKPQVEAsSPR	NEK9	0.068613769	0.969640373	0.248047314	0.769374543	0.454158146	0.858620295	-0.012605596	-0.509512053	0.068091724	0.676350569	0.460315969	1.059042052	0.387763918	1.52735924	-0.441484861	0.363424245	-0.267989632	0.295627865	-0.69987482	-0.319149286	0.192711646	0.536767515	-0.548449557	0.09133729	1.120844939	0.231856199
NEK9_T333	T333	SStVTEAPIAVVTSR	NEK9	0.237106574	0.557518177	0.248762219	0.445384501	NA	0.752909359	-0.198061626	-0.503568468	-0.466958678	NA	NA	0.20143163	NA	1.304387089	NA	-0.295667182	NA	-0.100456071	-0.678117054	-0.329019883	NA	0.102409592	NA	-1.036326948	NA	NA
NEK9_T886	T886	GTPLtPPACACSSLQVEVER	NEK9	0.37356312	0.238920172	0.079580261	0.537901736	NA	0.321039542	-0.426581166	-0.903875992	-0.265394972	NA	NA	0.140391742	NA	0.501687342	NA	-0.474299438	NA	-0.378862895	-0.902947307	-0.904804677	NA	-0.063564574	NA	-0.46722537	NA	NA
NELFA_M444_T452	M444 T452	NLSLTREQMFAAQEmFKTANKVtRPEK	NELFA	0.577643934	0.026027894	NA	0.146668138	0.073763521	-0.184641473	-1.408984918	NA	0.711070285	2.225726516	-0.322860506	NA	-0.046422441	NA	-1.493077272	NA	-1.324892563	NA	NA	NA	0.560291266	NA	0.861849304	NA	2.886423691	1.56502934
NELFA_S225	S225	QAPFRsPTAPSVFSPTGNR	NELFA	0.252966836	0.01706674	0.913328832	0.017175169	0.645551555	0.367904202	0.742814738	0.046876489	0.760885596	-0.393814573	0.003196639	0.491371096	0.0600761	0.916972975	0.797125443	0.566695433	0.677501879	0.929936196	0.159556954	-0.065803977	1.113445063	0.97818817	0.003406519	0.948502631	-0.297569453	-0.490059692
NELFA_S340	S340	LGSLNNEPALPSTSYLPSTPSVVPASSYIPsSETPPAPSSR	NELFA	0.364407039	0.071965224	0.303728264	0.030128422	0.38263061	0.297495864	0.359232238	-0.526847509	1.717146966	0.758802104	-0.057539496	-0.067143877	0.581645878	0.733020949	0.475209399	0.594414231	-0.246911796	0.614217117	-0.931957662	-0.121737357	0.749434177	2.305981497	1.297883734	2.515288457	0.421556725	1.096047484
NELFA_S363	S363	EASRPPEEPSAPsPTLPAQFK	NELFA	0.535912087	0.425158489	0.774267322	0.2663737	0.87795078	-0.164436086	-0.232460408	0.115935286	0.352425299	0.14398022	-0.127865547	0.088507837	-0.557069291	-0.061317342	-0.340311247	0.030798665	-0.743746507	0.123417458	0.12329401	0.108576561	-0.024981139	0.512047959	0.153293354	0.769341023	0.11406829	0.173892149
NELFA_S379	S379	APMYNsGLSPATPTPAAPTSPLTPTTPPAVAPTTQTPPVAMVAPQTQAPAQQQPK	NELFA	0.253034636	0.998558567	NA	0.092710682	0.208961382	0.396933224	0.000684345	NA	0.906052943	1.243127386	0.444332775	NA	0.349533673	NA	0.076646677	NA	-0.075277987	NA	NA	NA	1.045639114	NA	0.766466772	NA	1.785416716	0.700838055
NELFA_S432_M444	S432 M444	NLsLTREQMFAAQEmFKTANKVTRPEK	NELFA	0.154940503	0.634998329	0.535597462	0.009083743	0.823363281	0.432874932	-0.215440026	-0.596941127	3.113135353	0.393969557	0.597771431	0.979690198	1.043139555	-0.889101456	-0.122634684	0.190951722	-0.003011119	-0.927066023	0.572954516	-1.76683677	1.513143291	3.474863389	4.401222532	3.063312199	-1.224994247	2.01293336
NELFA_S432_T434_M444	S432 T434 M444	NLsLtREQMFAAQEmFKTANKVTRPEK	NELFA	0.939766621	0.014193306	0.022317852	0.007662309	0.919738627	0.006113589	-0.911163227	-1.951786629	3.319687561	-0.305163673	-0.031966387	0.20143163	-0.131075127	-0.013935759	-1.260071373	-0.973237808	-1.087014126	-0.324329599	-1.896551974	-2.007021284	1.634480253	2.931033143	5.811521392	2.901715455	-3.21870958	2.608382234
NELFA_T157	T157	NALTTLAGPLtPPVK	NELFA	0.143696649	0.068892929	0.223500936	0.180618152	0.544098959	0.298494003	0.56734741	0.567532764	0.558859462	-0.520746542	0.466709246	0.253315534	0.128344396	0.345606835	0.377101652	0.723768623	0.252934035	0.915585329	0.815916241	0.319149286	0.531741392	1.024095918	-0.275928038	0.955528576	-0.78855905	-0.252934035
NELFA_T277	T277	tLDAEVVEKPAKEETVVENATPDYAAGLVSTQK	NELFA	0.013918209	0.004149041	0.026345344	0.001706874	0.093259748	0.834876195	1.522936978	2.035642476	2.80504812	1.728847523	0.732030256	0.692802726	1.084100532	0.830571266	1.581987418	1.416738582	1.204447785	1.888574127	2.357091364	1.714193589	2.337520886	2.772121708	2.762686899	3.347862988	1.418414391	2.039280656
NELFB_S402_Y403_T406_M420	S402 Y403 T406 M420	APVsyPNtLPESFTKFLQEQRmACEVGLYYVLHITK	NELFB	0.790355688	0.618570454	0.047774572	0.172751	NA	-0.085140554	-0.205820269	-1.201524006	1.082961201	NA	NA	-0.003051994	NA	-0.167229114	NA	-0.523577302	NA	0.111936764	-1.290960808	-1.112087203	NA	0.370793349	NA	1.795129053	NA	NA
NELFB_S557	S557	KPsPAQAAETPALELPLPSVPAPAPL	NELFB	0.096389473	0.125235956	0.148641578	0.657736519	0.744227836	-0.367098823	-0.38028513	-0.678426616	-0.105112198	0.284085837	-0.50506891	-0.323511405	-0.464224409	-0.17559057	0.015329335	-0.483539038	-0.665457401	-0.387473415	-0.830421419	-0.526431812	-0.08564962	-0.204819184	-0.224830253	0.094850263	0.267812507	0.300359166
NELFE_S122	S122	SIsADDDLQESSR	NELFE	0.025141424	0.002719318	0.02836536	0.03429253	0.329552653	1.15808089	1.887902726	1.688384986	0.913230673	0.81056679	1.492830259	1.574829104	0.622606855	0.942057342	1.735280772	1.931076284	2.309528627	1.575725221	1.537548828	1.839221144	1.067051519	1.37016971	0.330432342	0.885269122	0.872870395	0.748263186
NELFE_S186_S188	S186 S188	SGAHSsAsPPR	NELFE	0.76366816	0.317994961	0.104294418	0.285226827	NA	-0.128694532	0.350174266	0.788948993	-0.454562115	NA	NA	0.213639607	NA	-0.471028671	NA	0.421941708	NA	0.278406824	0.801411064	0.776486923	NA	-0.53323615	NA	-0.375888079	NA	NA
NELFE_S188	S188	SGAHSSAsPPR	NELFE	0.490825559	0.667254891	0.519567347	0.702899907	0.826635092	-0.367492204	-0.38511573	-0.272485068	-0.267640426	0.200394428	-0.070326051	0.637866827	-0.939371746	-1.098137848	0.012263468	0.024638932	-0.096355823	-1.481009497	-0.05802071	-0.486949426	0.581703671	0.593269359	-1.437551013	-0.807983722	0.247974544	0.152814313
NELFE_S258	S258	RSDsFPER	NELFE	0.454165971	0.370497688	0.193549825	0.113627746	NA	-0.238074479	0.30688576	-0.622537459	0.781939904	NA	NA	-0.283835478	NA	-0.192313481	NA	0.246389319	NA	0.367382201	-0.369882029	-0.875192888	NA	0.791025812	NA	0.772853995	NA	NA
NELFE_S288	S288	GAFsPFGNIIDLSMDPPR	NELFE	0.098905455	0.417082767	0.09249563	0.044054963	0.968062312	0.737220673	0.380792646	0.942641964	0.605138245	-0.046340243	0.581788238	1.233005732	0.013653659	1.120435063	0.836981715	-0.902400879	0.397467769	1.19112198	0.674490759	1.210793168	1.270469367	0.82987083	-0.579108228	0.899321013	0.471151633	-0.563832119
NELFE_S360	S360	SVWGSLAVQNsPK	NELFE	0.003088309	0.009169122	0.353308265	0.005704194	0.051552807	-1.730104846	-1.22770404	-0.561111569	-1.61779776	-2.376526035	-1.786921017	-1.56567312	-1.60567031	-1.962154937	-1.201819899	-1.780162826	-0.921402555	-1.007430879	0.03263665	-1.154859788	-1.188388481	-2.030535009	-1.710072532	-1.542195018	-2.782274383	-1.970777688
NELFE_S58	S58	SLsEQPVMDTATATEQAK	NELFE	0.013876109	0.854004967	0.797732334	0.777332751	0.914365974	-0.853733199	-0.016344947	-0.127265244	-0.225228313	-0.102599468	-0.974974795	-0.637866827	-1.002178578	-0.799912595	0.229940032	-0.092395994	-0.16561157	-0.037312255	0.235709136	-0.490239625	0.089218354	0.162442801	-1.226346835	0.073772427	-0.089270836	-0.115928099
NELFE_T98	T98	SRtLEGK	NELFE	0.12350504	0.90165999	0.869301706	0.012281573	NA	-1.083880494	0.044422159	-0.068793458	-2.382797887	NA	NA	-0.57072295	NA	-1.597038038	NA	-0.086236261	NA	0.17508058	-0.029010355	-0.108576561	NA	-2.408391089	NA	-2.357204685	NA	NA
NEMF_S417	S417	NPYLLsEEEDDDVDGDVNVEK	NEMF	0.30490047	0.178784107	0.589588042	0.860007818	NA	0.419516807	0.734888907	0.291810564	0.082104242	NA	NA	0.161755702	NA	0.677277911	NA	0.298747049	NA	1.171030765	-0.199446192	0.783067321	NA	-0.173036896	NA	0.33724538	NA	NA
NEMF_S833	S833	KLPSDsGDLEALEGK	NEMF	0.001753814	0.000932805	0.136715288	0.001298355	0.165176847	3.409719926	2.668775447	0.716485018	2.678275165	1.257540906	4.15882691	3.256478011	3.244109402	2.97946538	2.612118759	2.630205975	2.565473782	2.867303271	0.55119675	0.881773286	2.812162532	2.870999934	2.156326519	2.873611673	1.408495409	1.106586402
NEO1_S1194	S1194	SPDPNPIMTDTPIPRNsQDITPVDNSMDSNIHQR	NEO1	0.053702767	0.813268884	0.098770118	0.247206906	NA	1.425722783	0.146300211	0.986520126	0.499973265	NA	NA	1.062094047	NA	1.789351519	NA	-0.508177969	NA	0.800778391	0.627348932	1.34569132	NA	0.434357924	NA	0.565588606	NA	NA
NEO1_S1299	S1299	ANsTESVR	NEO1	0.028226338	0.008160801	0.034978298	0.013166215	NA	-3.544456382	-2.585862451	1.517639587	-3.019133349	NA	NA	-2.743742954	NA	-4.34516981	NA	-2.482372384	NA	-2.689352518	1.722489843	1.312789332	NA	-2.595553446	NA	-3.442713251	NA	NA
NEO1_S1381	S1381	SFAVPAIPPPGPPTYDPALPsTPLLSQQALNHHIHSVK	NEO1	0.017767698	0.014084957	0.026125543	0.095863176	NA	2.736485008	2.392427177	1.763705774	1.182207278	NA	NA	2.36529565	NA	3.107674367	NA	2.069670276	NA	2.715184079	1.849410147	1.678001402	NA	0.709804412	NA	1.654610144	NA	NA
NEO1_S1401	S1401	TAsIGTLGR	NEO1	0.81140873	0.215423389	NA	0.527253454	0.086359165	0.074525683	-0.598336811	NA	-0.317292911	-1.873137711	0.067129412	NA	0.081921955	NA	-0.239137633	NA	-0.957535989	NA	NA	NA	-0.695903165	NA	0.061317342	NA	-1.438252355	-2.308023068
NES_S680	S680	ENQEPLRsPEVGDEEALRPLTK	NES	0.004517364	0.002083289	0.100149727	0.003621571	NA	9.023770007	10.24511032	-1.38064526	9.053243335	NA	NA	8.423504507	NA	9.624035506	NA	9.612263289	NA	10.87795735	-2.103250755	-0.658039765	NA	8.213955532	NA	9.892531139	NA	NA
NES_S768	S768	sLGEQDQMTLRPPEKVDLEPLK	NES	0.006668776	0.00266205	NA	0.010755445	0.188858388	3.648639496	5.753729189	NA	2.670062025	-1.354405962	3.733673967	NA	3.563605025	NA	6.012165361	NA	5.495293018	NA	NA	NA	2.8193	NA	2.520824051	NA	-0.753842614	-1.954969311
NES_T354	T354	LGSLLPVLSPtSLPSPLPATLETPVPAFLK	NES	0.001837517	0.000804955	0.766742437	0.004022749	0.835069271	5.866107121	7.309094757	-0.20158659	5.583376231	0.205353919	5.7699328	5.99716897	5.008162157	6.689164557	7.204787658	7.283884229	6.699740803	8.047966339	-0.906573601	0.50340042	4.532292405	6.381176976	4.404629051	7.015406493	0.595138905	-0.184431067
NET1_T53	T53	GSSFtFLTPGPNWDFTLK	NET1	0.058055043	0.017193297	NA	0.09908095	0.192016624	-1.100407272	-1.698326124	NA	-1.084732975	-1.178344036	-0.898255466	NA	-1.302559078	NA	-1.692358633	NA	-1.704293615	NA	NA	NA	-1.488162152	NA	-0.681303797	NA	-1.4134549	-0.943233171
NEU1_S349_S351	S349 S351	WsFsNGTSWR	NEU1	0.023264767	0.021514322	0.024998098	0.064149218	NA	3.546896716	1.684378979	1.815402581	1.621705913	NA	NA	4.245324192	NA	2.84846924	NA	1.884878287	NA	1.483879671	1.722489843	1.908315319	NA	2.203571905	NA	1.039839921	NA	NA
NEU3_S450	S450	EILSHLQGDCTsPGRNPSQFK	NEU3	0.007224805	0.077851512	0.047884706	0.01235551	0.053959783	0.942590073	0.609396951	1.193767274	3.050576131	2.648213145	0.36122017	1.123133934	1.187868342	1.098137848	0.285125639	0.311066515	1.138203157	0.703192494	1.265576748	1.1219578	2.205477721	2.058785931	4.200237911	3.737802959	1.929241952	3.367184338
NEURL1B_S271	S271	ERPRPAsSPALLEADLR	NEURL1B	0.760322972	0.14517073	0.197186715	0.818929619	NA	-0.095021701	-0.578831417	-0.559130374	-0.098216096	NA	NA	-0.070195871	NA	-0.119847532	NA	-0.646771961	NA	-0.510890873	-0.634601521	-0.483659228	NA	0.056501844	NA	-0.252934035	NA	NA
NEURL1B_S64	S64	RNsFCNGVTFTQRPIR	NEURL1B	0.331177625	0.334910098	NA	0.86176146	0.816949171	0.398220939	0.444769718	NA	-0.077944399	0.254793844	0.668097482	NA	0.128344396	NA	0.070514943	NA	0.819024494	NA	NA	NA	-0.28193	NA	0.126041203	NA	-0.39675927	0.906346958
NEURL4_S502	S502	ALsPEGALRR	NEURL4	0.41803759	0.749146663	0.310511655	0.697127805	0.401116998	0.318883305	0.107967768	0.459663772	0.277880061	0.739429093	-0.60096807	0.384551293	1.174214682	0.317735316	-0.597844082	0.625212896	0.05721127	0.347290987	0.192193604	0.727133941	-1.398943797	1.260697388	1.038988291	0.210778362	0.367002325	1.111855861
NEURL4_S53	S53	LVsLSACGR	NEURL4	0.006326285	0.011574129	0.027909115	0.006932936	NA	4.674495138	3.176672583	1.828581066	3.751873242	NA	NA	4.956438884	NA	4.392551392	NA	3.649641781	NA	2.703703385	2.077866695	1.579295437	NA	4.054007287	NA	3.449739197	NA	NA
NEURL4_S902_S907	S902 S907	sFPLHsPVAGVAHR	NEURL4	0.396379017	0.305847458	0.38457721	0.258265473	NA	0.531822633	-0.460761131	-0.399626488	-0.684606649	NA	NA	-0.07629986	NA	1.139945127	NA	-0.803845152	NA	-0.117677111	-0.707127409	-0.092125567	NA	-1.186538718	NA	-0.182674581	NA	NA
NEURL4_S907	S907	SFPLHsPVAGVAHR	NEURL4	0.13081061	0.783128125	0.081753539	0.387796348	0.385445393	0.590188916	-0.119102697	0.90461894	0.290290744	-0.714631639	-0.009589916	0.753842614	0.406879041	1.209623924	-0.444550728	0.274108117	-0.834080091	0.528111914	0.989978373	0.819259508	-0.099924557	0.68155349	0.565482152	0.014051891	-0.654652796	-0.774610482
NEXN_M415_S428	M415 S428	QEFEQLRQEmGEEEEENETFGLsREYEELIK	NEXN	0.618295804	0.104705119	0.119513577	0.358235535	NA	0.173534887	0.736887544	-0.791611224	0.439287121	NA	NA	-0.015259972	NA	0.362329747	NA	0.905480746	NA	0.568294342	-1.000857256	-0.582365192	NA	0.738055334	NA	0.140518908	NA	NA
NEXN_S160	S160	RAEQIEDINNTGTEsASEEGDDSLLITVVPVK	NEXN	0.082559383	0.048899985	0.184640711	0.07621946	NA	-1.102709534	-1.147636886	-0.575041847	-1.080643743	NA	NA	-0.747738625	NA	-1.457680443	NA	-0.914720345	NA	-1.380553427	-0.587459694	-0.562623999	NA	-0.82987083	NA	-1.331416655	NA	NA
NEXN_S243	S243	ESLsPGK	NEXN	0.094672305	0.019839127	0.0579671	0.14197096	0.097662449	0.434614144	-0.779974956	1.19328082	-0.482841083	1.856709398	0.527445381	0.47305913	-0.103767809	0.841719873	-1.023999608	-0.890081413	-0.436612322	-0.769206483	0.935583957	1.450977683	-0.620959747	0.028250922	-0.892507975	-0.446147534	1.289467628	2.423951167
NEXN_S365	S365	TIsQEFLTPGK	NEXN	0.180795799	0.078185216	0.158243627	0.37899019	0.119886909	-0.335980036	-1.048592944	1.026559723	-0.571400664	1.507220275	-0.795963029	-0.470007136	-0.813758082	0.735808101	-1.759807709	-0.508177969	-1.604926673	-0.321459426	0.355376852	1.697742595	-1.509574557	0.105940957	-1.229753354	0.347784298	1.259710683	1.754729866
NEXN_S80	S80	EMLAsDDEEDVSSKVEK	NEXN	0.060727004	0.00212568	0.412591804	0.004761857	0.25045006	-0.599214382	-1.767726488	0.335945221	-1.461089672	0.982909098	-0.572198322	-0.155651714	-1.103215655	-0.565791835	-1.913101063	-1.450617113	-1.939160933	-1.768026842	0.184941015	0.486949426	-1.641617721	-0.971125439	-1.696446456	-1.535169072	1.006776648	0.959041549
NF1_S1140	S1140	RLAsLR	NF1	0.179818142	0.031852158	0.245307291	0.341109512	NA	-0.998834527	1.308563186	-0.680407811	0.394639261	NA	NA	-1.629765003	NA	-0.367904051	NA	1.17342913	NA	1.443697243	-0.163183248	-1.197632373	NA	0.455546115	NA	0.333732407	NA	NA
NF1_S2460	S2460	sLLLTDISMENVPMDTYPIHHGDPSYR	NF1	0.32984891	0.705734429	0.34312152	0.591101146	NA	0.326071549	0.125822375	-0.478962734	-0.214935073	NA	NA	0.256367528	NA	0.39577557	NA	0.197111455	NA	0.054533295	-0.076152183	-0.881773286	NA	-0.247195566	NA	-0.182674581	NA	NA
NF1_S2496	S2496	ETQPWSsPK	NF1	0.054492494	0.417655535	0.070728955	0.285149024	NA	1.103686929	0.360101921	1.503328991	1.010007242	NA	NA	0.930858288	NA	1.27651557	NA	-0.003079866	NA	0.723283708	0.881189541	2.125468442	NA	0.010594096	NA	2.009420388	NA	NA
NF1_S2523	S2523	SMsLDMGQPSQANTK	NF1	0.131689318	0.147961658	NA	0.76870253	0.102538483	0.659497618	0.568554102	NA	-0.11939038	-1.824007755	0.824732777	NA	0.494262459	NA	0.613173418	NA	0.523934786	NA	NA	NA	-0.157024304	NA	-0.081756456	NA	-1.23987272	-2.40814279
NF1_S2543	S2543	sFDHLISDTK	NF1	0.009359678	0.030337898	0.042041237	0.135020893	0.927946276	1.066255233	0.914449818	1.710965302	0.70960914	-0.128171842	0.965384878	1.159757867	0.8410654	1.298812785	0.539592608	0.628292762	1.135192037	1.354721866	1.243818981	2.178111623	0.342598481	0.455546115	0.248675886	1.79161608	0.897667849	-1.154011534
NF1_S2599	S2599	KVSVsESNVLLDEEVLTDPK	NF1	0.1057457	0.518579543	0.109075772	0.069703246	NA	0.687234728	0.245609523	0.794246921	1.072026844	NA	NA	0.64702281	NA	0.727446646	NA	0.006159733	NA	0.485059312	0.667238171	0.921255671	NA	0.893435404	NA	1.250618283	NA	NA
NF1_S2819	S2819	HGSAsQVQK	NF1	0.10974898	0.985842282	0.201659633	0.019735425	0.1145422	-1.701181522	0.007133325	-0.779856724	-0.822282472	-2.581569986	-0.565805045	-0.518839046	-3.33149282	-2.388589177	0.784861975	0.067757063	-0.436612322	-0.387473415	-0.250214314	-1.309499133	-0.874339873	-0.448483385	-1.04239481	-0.923911822	-1.195237302	-3.967902671
NF1_S2829	S2829	SAGsFK	NF1	0.105628209	0.09867105	0.021132822	0.053138995	0.18501483	-1.039130363	-0.441307392	2.791963665	0.839238498	-1.505980402	-0.198191598	-0.531047023	-2.337506438	-1.089776392	-0.472143532	-0.098555727	-0.379401052	-0.815129258	3.270917554	2.313009775	0.310479873	0.670959394	1.549966139	0.825548586	-0.709207196	-2.302753609
NF1_S657	S657	TPGAsLRK	NF1	0.414687064	0.07507134	0.045535161	0.024443097	NA	0.323914975	0.823281075	1.273881846	2.729763718	NA	NA	0.592086911	NA	0.055743038	NA	0.745327689	NA	0.901234462	1.43238629	1.115377402	NA	2.094099583	NA	3.365427852	NA	NA
NF1_S883	S883	KGSMISVMSsEGNADTPVSK	NF1	0.043211306	0.224442918	0.039652628	0.860494827	NA	1.24558575	0.44293067	1.316008774	0.094408842	NA	NA	1.406969412	NA	1.084202089	NA	0.406542376	NA	0.479318965	1.276455631	1.355561917	NA	0.504985228	NA	-0.316167544	NA	NA
NF1_T2564	T2564	RQEMESGItTPPK	NF1	0.204208411	0.087516786	0.281059606	0.04425081	NA	0.534395389	0.994829638	0.531243286	1.276588532	NA	NA	0.753842614	NA	0.314948165	NA	1.358221118	NA	0.631438158	0.884815835	0.177670737	NA	1.204195544	NA	1.348981519	NA	NA
NF1_Y2508	Y2508	GSEGYLAATyPTVGQTSPR	NF1	0.603866199	0.570345306	0.393621019	0.199239327	0.699052127	-0.153998517	-0.224053847	0.374543144	-0.364371199	0.341584934	0.354826892	-0.305199439	-0.024576586	-0.641044937	0.401628589	-0.708369291	0.099366942	-0.688841627	0.627348932	0.121737357	-0.474641646	-0.339011062	0.030658671	-0.674490759	0.535625015	0.147544854
NF2_S13	S13	MSFSsLK	NF2	0.006393921	0.004250475	0.073041366	0.006253361	0.685876383	1.653494397	1.57162995	1.236247986	1.262817386	-0.474561283	2.074618497	1.376449468	1.373558105	1.789351519	1.312191114	1.364380851	1.701282496	1.908665341	0.797784769	1.674711203	1.413218734	0.550892976	1.597657405	1.489500427	0.431475706	-1.380598273
NF2_S315	S315	KADsLEVQQMK	NF2	0.07931743	0.075313463	NA	0.124820476	0.452854876	0.816145855	1.104861852	NA	0.7496775	0.621176233	0.875878996	NA	0.756412714	NA	1.493077272	NA	0.716646432	NA	NA	NA	0.685196962	NA	0.814158038	NA	0.525706033	0.716646432
NF2_S518	S518	RLsMEIEK	NF2	0.806202956	0.96524287	0.148874167	0.172365374	0.327697378	-0.063333185	-0.051835794	-0.652060802	-0.434498674	-0.972680149	0.40916975	-0.042727921	-0.354995137	-0.26477943	0.067449076	0.009239599	-0.304123066	0.020091214	-0.616470049	-0.687651555	-0.010706203	-0.321354236	-0.87547538	-0.530458879	-0.322366907	-1.62299339
NFAT5_S152	S152	QLTSNTVQQHPsTPK	NFAT5	0.140989492	0.670005534	NA	0.373120791	0.49282711	-0.578921617	-0.139770691	NA	-0.366281899	-0.578555608	-0.543428574	NA	-0.614414659	NA	-0.141029886	NA	-0.138511495	NA	NA	NA	-0.303342405	NA	-0.429221392	NA	-0.793518541	-0.363592675
NFAT5_S238	S238	DCEEsNMDIFDADSAK	NFAT5	0.260874156	0.938729342	0.309938447	0.021751265	0.815400921	-0.267502807	-0.027655838	0.411398678	0.847847614	-0.240380324	-0.124668908	-0.454747164	0.002730732	-0.493325886	0.119568816	0.597494097	-0.758802104	-0.068884163	0.464165684	0.358631672	0.84579	0.52617342	1.141183861	0.878243176	-0.738964141	0.258203494
NFAT5_S451	S451	DGSTLTLQTPsSPILCTQPAGVPEILKK	NFAT5	0.003019494	0.037789529	0.059733049	0.002992556	0.464612597	2.065107881	0.738968293	1.077823144	1.847247324	0.797548127	2.119371439	1.715220845	2.435812783	1.990026456	1.082251082	0.489698771	0.930435914	0.453487404	0.964594312	1.191051975	1.413218734	1.878686304	2.105228734	1.991855524	-0.059513891	1.654610144
NFAT5_S578	S578	EIsSPARPCSFEEAMK	NFAT5	0.140600714	0.92074736	0.199677648	0.183440833	NA	0.683426041	-0.049828308	0.799518315	0.607808652	NA	NA	0.912546322	NA	0.454305759	NA	0.391143043	NA	-0.490799659	1.348981519	0.250055111	NA	0.699210316	NA	0.516406988	NA	NA
NFAT5_T146	T146	QLTSNtVQQHPSTPK	NFAT5	0.600327601	0.079749891	0.112613272	0.262328701	NA	0.285109244	-0.817298271	-0.776699194	0.488110085	NA	NA	-0.238055562	NA	0.808274051	NA	-0.696049825	NA	-0.938546716	-0.892068424	-0.661329964	NA	0.60033209	NA	0.375888079	NA	NA
NFAT5_T695	T695	AYNPETLTtIQTQDISQPGTFPAVSASSQLPNSDALLQQATQFQTR	NFAT5	0.603234314	0.55995065	0.719458277	0.128608326	0.682697971	0.300876764	0.15474737	-0.148341975	0.702040078	0.462007572	-0.69686723	0.317407416	-0.128344396	1.711311266	0.331113646	0	0.508879189	-0.221003355	-0.290103552	-0.006580398	-0.096355823	0.660365299	0.582514747	1.66163609	-0.367002325	1.291017469
NFATC2IP_S204	S204	KKTEFLDLDNSPLSPPsPR	NFATC2IP	0.036300926	0.408095234	0.725085416	0.429810226	0.214096179	0.54973204	0.292933604	-0.148209306	0.18711903	-1.334722983	0.671294121	0.430331209	0.445109287	0.652193544	0.196215494	0.012319466	0.036133434	0.927066023	-0.322740202	0.026321591	0.15345557	0.275446488	0.340651899	-0.021077836	-2.058188715	-0.611257251
NFATC2IP_S234	S234	SCLsPK	NFATC2IP	0.053831574	0.039972563	0.984131537	0.059688011	NA	1.428509935	1.109649682	0.008888844	1.550195767	NA	NA	1.062094047	NA	1.794925823	NA	1.105672067	NA	1.113627296	-0.163183248	0.180960935	NA	1.048815474	NA	2.05157606	NA	NA
NFATC2IP_S314	S314	ILLLFGETELsPTATPR	NFATC2IP	0.011097269	0.048106969	0.072982216	0.168957121	0.621614511	1.257624071	1.121535774	1.130961624	0.717689916	-0.532990285	1.176363031	0.998002164	1.922435201	0.933695886	1.62184369	1.05023447	1.719349213	0.094715724	1.472275529	0.789647718	0.36757962	1.497298859	1.086679557	-0.080798372	-1.324184065	0.258203494
NFATC2IP_S337	S337	LGVADIIDCVVLTsSPEATETSQQLQLR	NFATC2IP	0.883974175	0.99855793	0.123970812	0.555082022	0.411120991	-0.05229278	-0.000948682	-1.091355413	-0.380891351	-0.676195584	0.636131095	-0.833194468	0.046422441	-0.05853019	0.597844082	-0.289507449	0.50586807	-0.817999432	-1.682600604	-0.500110222	0.628097215	-1.168881892	0.197578101	-1.180358829	-0.704247705	-0.648143464
NFATC2IP_S90_S92	S90 S92	DNSNsDsEGEDRRPAGPPREPVR	NFATC2IP	0.336105188	0.074790875	0.218303613	0.145544882	NA	0.737403462	1.019855191	0.658287415	-0.699431026	NA	NA	-0.027467949	NA	1.502274873	NA	0.702209558	NA	1.337500825	0.253840608	1.062734221	NA	-0.808682638	NA	-0.590179415	NA	NA
NFE2L1_S734	S734	LRDENGRPYsPSQYALQYAGDGSVLLIPR	NFE2L1	0.076022435	0.115558146	0.228436205	0.15534569	0.685490319	0.85514273	0.529072423	0.642614747	0.560756108	-0.350574011	1.269065552	0.320459411	1.354442983	0.476602975	0.542658475	0.055437597	1.162292112	0.355901507	1.051625378	0.233604117	0.299773671	0.049439113	1.113931709	0.779879941	-0.416597234	-0.284550789
NFIA_S256	S256	VSQTPIAAGTGPNFSLSDLESSSYYsMSPGAMR	NFIA	0.014940907	0.009315691	0.774919694	0.004834178	0.623912	1.167373782	0.824033507	-0.11559919	1.443277697	0.4266712	1.15398656	1.748792784	0.69087515	1.075840633	0.953484665	0.951678743	0.406501127	0.984469491	-0.116041421	-0.115156959	1.306156709	1.522018415	1.652161709	1.292773956	0.173582181	0.679760219
NFIA_S256_M262	S256 M262	VSQTPIAAGTGPNFSLSDLESSSYYsMSPGAmR	NFIA	0.005411809	0.019677683	0.713126336	0.011017749	0.254269212	1.343921799	0.977196143	-0.146387314	1.452261856	1.060401143	1.761347907	1.181121828	1.212444928	1.220772532	1.597316753	0.803845152	0.936458153	0.571164515	-0.141425482	-0.151349146	1.737973544	1.44432838	1.829300696	0.797444804	0.634814832	1.485987454
NFIA_S268	S268	SLPsTSSTSSTK	NFIA	0.754138294	0.933260017	NA	0.014519853	0.389747087	0.097368061	0.034326762	NA	2.288288576	0.745783441	0.118275631	NA	0.076460491	NA	0.303520842	NA	-0.234867318	NA	NA	NA	2.134103038	NA	2.442474114	NA	0.416597234	1.074969648
NFIA_S271_S273	S271 S273	SLPSTSsTsSTK	NFIA	0.078183922	0.195765282	0.312267415	0.042563713	NA	1.39969255	0.893593772	0.705013545	1.649395863	NA	NA	1.907496492	NA	0.891888608	NA	1.546092974	NA	0.241094569	1.439638879	-0.029611789	NA	2.04466047	NA	1.254131256	NA	NA
NFIA_S274	S274	SLPSTSSTSsTK	NFIA	0.015452506	0.026367216	0.025109405	0.032141076	NA	2.153118982	1.514802841	1.782199876	2.084645824	NA	NA	2.249319863	NA	2.056918101	NA	1.709325897	NA	1.320279785	1.751500198	1.812899554	NA	2.581427985	NA	1.587863663	NA	NA
NFIA_S280	S280	sVEDEMDSPGEEPFYTGQGR	NFIA	0.08371742	0.144215892	0.629181317	0.042773035	NA	0.847527491	0.733729042	-0.190203564	1.388249565	NA	NA	1.001054159	NA	0.694000823	NA	1.065633803	NA	0.401824282	-0.199446192	-0.180960935	NA	1.589114355	NA	1.187384774	NA	NA
NFIA_S280_S287	S280 S287	LKsVEDEMDsPGEEPFYTGQGR	NFIA	0.018411162	0.034705756	0.120822847	0.017846119	NA	1.884795707	1.527115754	0.812732178	2.424171877	NA	NA	1.846456604	NA	1.92313481	NA	1.860239355	NA	1.193992153	1.066130555	0.559333801	NA	2.782715803	NA	2.065627951	NA	NA
NFIA_S287	S287	SVEDEMDsPGEEPFYTGQGR	NFIA	0.817667768	0.795926963	0.768002766	0.906480982	0.883019596	-0.017096144	0.001959652	0.121100544	0.266717695	-0.141035522	0.156635295	0.04883191	-0.505185387	0.231333608	0.374035785	-0.11395506	-0.05420015	-0.198041968	0.021757766	0.220443321	1.195525949	-0.031782287	-0.047691266	-0.049181618	0.044635418	-0.326706462
NFIA_S303	S303	SPGsGSQSSGWHEVEPGMPSPTTLK	NFIA	0.683112573	0.789826289	0.081394476	0.324594255	0.744227836	0.096286743	0.106652899	-0.929587304	0.387574354	0.315237639	0.396383195	0.390655282	-0.513377582	0.111486076	0.392430987	0.763806887	-0.135500376	-0.594125903	-0.783279592	-1.075895016	0.703040633	0.918154961	-0.091976013	0.021077836	0.78855905	-0.158083772
NFIA_S308_S319	S308 S319	SPGSGSQSsGWHEVEPGMPsPTTLK	NFIA	0.076538605	0.324713241	0.725268156	0.154718989	NA	0.863323453	0.56319618	-0.152923488	1.010595803	NA	NA	0.979690198	NA	0.746956709	NA	1.114911666	NA	0.011480694	0.072525888	-0.378372865	NA	1.58558299	NA	0.435608615	NA	NA
NFIA_S472	S472	PVPLPVPDTKPPTTSTEGGAASPTsPILVPGIK	NFIA	0.00935957	0.011998012	0.22845811	0.033222792	0.368535496	1.371999365	0.946690951	0.511219065	1.403944634	0.875505124	1.997899169	1.321513569	1.070446873	1.098137848	1.26313724	0.810004885	0.861180166	0.852441513	0.594712283	0.427725847	2.38391443	1.253634658	1.560185696	0.418043752	1.492806754	0.258203494
NFIA_T272	T272	SLPSTSStSSTK	NFIA	0.009179571	0.006786665	0.066689824	0.003540094	0.623912	1.373685536	1.083035093	1.029876456	1.826008022	0.44108472	1.8764269	1.403917418	0.876564914	1.337832911	1.336718051	1.053314337	0.83709121	1.105016776	0.888442129	1.171310782	2.10198443	1.303073771	2.037098354	1.861875534	0.808397013	0.073772427
NFIB_S192	S192	ELDLFLAYYVQEQDSGQsGSPSHNDPAK	NFIB	0.615309362	0.308020488	NA	0.755640764	0.882725807	-0.15597526	0.363989595	NA	-0.125635665	0.139330697	-0.19179832	NA	-0.1201522	NA	0.466011797	NA	0.261967393	NA	NA	NA	-0.132043165	NA	-0.119228165	NA	0.094230327	0.184431067
NFIB_S264_S265	S264 S265	SLssPPSSK	NFIB	0.011839252	0.010378351	0.041951055	0.039414289	NA	2.463337817	2.3662221	1.30851738	1.677324916	NA	NA	2.429387532	NA	2.497288101	NA	2.522410648	NA	2.210033552	1.185798271	1.43123649	NA	1.303073771	NA	2.05157606	NA	NA
NFIB_S265	S265	SLSsPPSSK	NFIB	0.25943623	0.581154076	0.359791278	0.477125881	0.273458202	0.501044489	0.1392387	-0.376303224	0.206618679	-0.985853796	0.898255466	0.323511405	1.116869314	-0.334458228	0.162490956	-0.138593992	0.596201653	-0.063143816	-0.239335431	-0.513271017	0.64950962	0.211881914	-0.344058418	0.309141598	-1.334103046	-0.637604546
NFIB_S276_S295	S276 S295	TIsIDENMEPSPTGDFYPSPSsPAAGSR	NFIB	0.056002992	0.317994961	0.873169801	0.24365867	0.801987201	0.467636838	0.19547024	0.067422542	0.456049216	-0.22813658	0.447529414	0.552410984	0.625337587	0.245269367	0.070514943	0.311066515	0.274011871	0.126287632	0.141425482	-0.006580398	0.349735949	0.995844996	-0.252082405	0.730698323	-0.119027781	-0.33724538
NFIB_S284	S284	TISIDENMEPsPTGDFYPSPSSPAAGSR	NFIB	0.658576222	0.723745711	0.954745538	0.824948393	0.734000709	0.19921891	-0.103541806	-0.024145814	0.142438499	-0.307643419	-0.661704205	0.808778512	-0.019115123	0.668916456	-0.334179513	0.298747049	-0.487801353	0.109066591	-0.130546599	0.082254971	-0.331892278	1.161819162	-0.892507975	0.632335087	-0.019837964	-0.595448874
NFIB_S294	S294	TISIDENMEPSPTGDFYPSPsSPAAGSR	NFIB	0.221715712	0.205847835	0.856568868	0.085090673	0.460098396	0.256324974	0.224995122	-0.081060947	0.450424347	0.632645055	-0.09589916	0.393707276	0.267611718	0.459880063	0.398562722	-0.255628918	0.292078588	0.464968098	-0.293729847	0.131607953	0.371148354	0.515579324	0.398562722	0.516406988	0.917505813	0.347784298
NFIB_S312	S312	DQDMSsPTTMK	NFIB	0.00885724	0.041694581	0.392968201	0.016773005	0.6902419	0.866315457	0.751233657	0.354209362	0.946380516	-0.3516589	0.843912609	0.839298456	0.892949305	0.889101456	0.876837987	0.575935032	1.213481143	0.338680466	0.188567309	0.519851415	1.045639114	0.935811787	0.613173418	1.190897747	-0.550503488	-0.152814313
NFIB_S328	S328	KPEKPLFSSAsPQDSSPR	NFIB	0.136257532	0.058306926	0.356589981	0.365823875	0.718455048	0.649795928	0.530304839	-0.389428641	0.474944651	0.315547607	1.332998326	0.152599719	0.87110345	0.242482215	0.867640386	0.230989986	0.569101578	0.453487404	-0.203072487	-0.575784795	1.570243038	0.236601471	0.623392975	-0.530458879	0.441394688	0.189700526
NFIB_S332	S332	KPEKPLFSSASPQDsSPR	NFIB	0.273912674	0.933340106	0.847121003	0.239292479	NA	0.521380272	0.035470888	0.080609871	0.581884385	NA	NA	0.164807697	NA	0.877952848	NA	-0.264868517	NA	0.335810293	0	0.161219743	NA	0.861653117	NA	0.302115653	NA	NA
NFIB_S410	S410	NYVPSYDPSsPQTSQSWYLG	NFIB	0.067165084	0.991311931	0.392844093	0.101245876	0.858654576	0.68814851	-0.005335213	-0.378505534	0.77074963	-0.188150685	0.012786555	0.69585472	1.032216628	1.011736139	-0.7266105	0.203271188	-0.006022239	0.5080207	-0.64185411	-0.115156959	-0.124905696	1.211258275	0.746027658	1.250618283	-0.724085668	0.347784298
NFIB_S410__1	S410	NYVPSYDPSsPQTSQPNGSGQVVGK	NFIB	0.468350271	0.940167925	0.116693837	0.387805754	0.994655915	0.282967317	0.040703023	0.78809991	-0.374912459	0.007284252	-0.159831934	-0.183119663	0.789181496	0.685639367	-0.475209399	-0.72684849	0.216800601	1.148069378	0.605591166	0.970608654	-0.610253544	-1.119442779	0.395156203	-0.165109717	-0.317407416	0.331975921
NFIB_S487	S487	YVGLsPR	NFIB	0.141622556	0.042259467	0.019918245	0.084414276	NA	1.470626196	1.18767515	2.233275521	1.006742568	NA	NA	0.619554861	NA	2.321697532	NA	0.994796874	NA	1.380553427	2.077866695	2.388684348	NA	0.780431716	NA	1.23305342	NA	NA
NFIB_S569	S569	TPILPANVQNYGLNIIGEPFLQAETsN	NFIB	0.975763459	0.211318519	0.408682479	0.019637043	0.085863306	0.057369116	-0.357670958	-0.428742979	0.976985662	1.756434691	-0.041556303	-0.122079775	0.398686846	-0.005574304	-0.187017892	-0.874682081	0.027100075	-0.396083935	-0.873936952	0.016450994	1.184819747	0.68155349	1.219533797	0.822035613	1.547361154	1.965508229
NFIC_S194	S194	ERDAEQSGsPR	NFIC	0.176618013	0.956017968	0.487300526	0.184654521	0.952293963	-1.362666255	0.081064768	-0.549109419	-0.565833607	0.073617443	0.04794958	-0.430331209	-1.963396178	-3.104887215	-0.07358081	0.582094765	-0.012044478	-0.172210407	0.362629441	-1.460848279	-0.024981139	-0.215413279	-0.579108228	-1.443831782	0.763761595	-0.61652671
NFIC_S273	S273	TLPsTSSSGSK	NFIC	0.374835947	0.166677515	0.214194581	0.012841	0.862560267	0.254560957	0.487528254	-0.529147111	2.027904466	0.163353231	-0.044752941	0.387603287	-0.043691709	0.71908519	-0.159425089	0.538976634	1.17734771	0.393213762	-0.591085988	-0.467208233	1.352550253	2.514332046	1.539746582	2.704988983	0.33724538	-0.010538918
NFIC_S276	S276	TLPSTSsSGSK	NFIC	0.036212836	0.07896326	0.7799265	0.034602396	NA	1.270953877	0.815011306	0.12572628	1.447344755	NA	NA	1.220797755	NA	1.32111	NA	0.923959944	NA	0.706062667	-0.126920304	0.378372865	NA	1.348981519	NA	1.54570799	NA	NA
NFIC_S276_S277	S276 S277	TLPSTSssGSK	NFIC	0.002247201	0.00509926	0.100503101	0.004243509	0.289472664	2.430677727	1.911385862	1.000821878	2.212308442	0.987403637	2.285596649	2.38665961	2.826307433	2.224147215	1.036263076	2.54704958	2.104772504	1.957458289	0.616470049	1.385173706	2.519526329	1.567926163	2.643458734	2.118322541	1.453130827	0.521676447
NFIC_S294_S302	S294 S302	SGSMEEDVDTsPGGDYYTsPSSPTSSSR	NFIC	0.115039017	0.156918457	0.819175741	0.055109637	0.386686804	0.918095681	0.997105304	-0.125682057	0.897504213	0.713391766	1.735774798	0.311303427	1.329866396	0.295438101	1.882442392	0.27102825	1.797638319	0.037312255	0.340871674	-0.592235789	1.659461392	0.575612533	0.933386203	0.421556725	0.778640068	0.648143464
NFIC_S304	S304	SGSMEEDVDTSPGGDYYTSPsSPTSSSR	NFIC	0.949342665	0.9014787	0.968688017	0.707151552	0.697038876	0.01215316	0.038494835	0.018715217	-0.071874181	0.342824807	0.012786555	0.213639607	-0.027307318	-0.150506203	0	0.659091427	-0.551034862	0.045922775	0.297356141	-0.259925707	-0.121336962	0.656833933	-0.306586709	-0.516406988	0.158703708	0.526945906
NFIC_S304__1	S304	SGSMEEDVDTSPGGDYYTSPsSPTSSSR	NFIC	0.055779087	0.181047861	0.555332223	0.422351031	0.244567628	0.748664527	0.522393059	-0.263852719	0.29035815	1.050327178	1.173166392	0.384551293	0.464224409	0.972716013	1.097580418	0.810004885	0.147544854	0.034442081	0.021757766	-0.549463204	0.856496203	0.480265672	-0.23504981	0.059720536	1.378738464	0.721915891
NFIC_S323	S323	NWTEDMEGGISsPVK	NFIC	0.931781071	0.181877126	0.226691278	0.708310125	0.837183113	0.017135634	-0.35465631	-0.604671325	-0.089631218	-0.198224651	-0.118275631	-0.103767809	0.234842936	0.055743038	-0.662227291	-0.517417569	0.045166792	-0.284147171	-0.268345786	-0.940996864	-0.135611899	0.102409592	-0.269115	-0.056207563	0.104149308	-0.500598611
NFIC_S333	S333	KTEMDKsPFNSPSPQDSPR	NFIC	0.361435861	0.050358762	0.848735683	0.175274444	0.462011712	-0.171173803	-0.501349388	-0.082184214	-0.415469229	-0.627840548	-0.278107564	-0.033571938	-0.292188305	-0.080827405	-0.763400905	-0.526657168	-0.566090459	-0.149249019	0.072525888	-0.236894316	-0.906458481	-0.413169732	0.047691266	-0.38993997	-0.90262734	-0.353053757
NFIC_S337_S339	S337 S339	KTEMDKSPFNsPsPQDSPR	NFIC	0.509729106	0.408438043	0.90066726	0.068745231	0.40442387	0.185557451	-0.245218279	0.054129077	-0.581258707	-0.716646432	-0.249337816	0.192275646	0.03003805	0.769253924	-0.843113449	-0.095475861	-0.228845079	0.186561274	0.174062131	-0.065803977	-0.945714557	-0.286040584	-0.53823	-0.555049687	-1.011736139	-0.421556725
NFIC_S337_S339_S343	S337 S339 S343	KTEMDKSPFNsPsPQDsPR	NFIC	0.800378094	0.523930514	0.286429994	0.197717505	NA	0.164025781	0.233532514	0.441249272	-0.579171487	NA	NA	-0.491371096	NA	0.819422658	NA	0.030798665	NA	0.436266364	0.540317866	0.342180678	NA	-0.494391133	NA	-0.663951841	NA	NA
NFIC_S339	S339	SPFNSPsPQDSPR	NFIC	0.726176984	0.306371234	0.035019494	0.13992603	0.599127253	-0.122954521	-0.2798135	-1.607730892	-0.528997595	-0.445579259	-0.546625213	0.09766382	-0.488800996	0.445944304	-0.723544633	-0.073916796	0.05420015	-0.375992721	-1.323597458	-1.891864325	-0.346167215	-0.067095939	-0.820971076	-0.881756149	-0.580260433	-0.310898084
NFIC_S473	S473	LALPPATKPATTSEGGATSPTsPSYSPPDTSPANR	NFIC	0.147809791	0.194316948	NA	0.091285572	0.37549993	0.567034521	0.567431776	NA	1.047991234	0.747178298	0.511462187	NA	0.622606855	NA	0.824718247	NA	0.310145305	NA	NA	NA	1.370393924	NA	0.725588544	NA	0.540584506	0.95377209
NFIC_T265	T265	TPVVTGTGPNFSLGELQGHLAYDLNPAStGLRR	NFIC	0.343110397	0.704225801	NA	0.244168973	0.951570518	0.368875278	0.133748452	NA	0.511626709	-0.067418079	0.134258824	NA	0.603491732	NA	-0.027592804	NA	0.295089707	NA	NA	NA	0.403266962	NA	0.619986456	NA	0.386840289	-0.521676447
NFIC_T469_S473	T469 S473	LALPPATKPATTSEGGAtSPTsPSYSPPDTSPANR	NFIC	0.033014442	0.072855255	NA	0.086218887	0.049679645	1.367067764	2.114846067	NA	1.227076804	2.264782506	1.278655468	NA	1.45548006	NA	1.128239089	NA	3.101453046	NA	NA	NA	1.680873797	NA	0.77327981	NA	2.226811404	2.302753609
NFIL3_S271	S271	SSSNsPR	NFIL3	0.037030808	0.029927229	0.017665241	0.017846119	NA	-2.095913005	-2.011808103	-2.566204726	-2.007351228	NA	NA	-1.605349047	NA	-2.586476962	NA	-1.512214442	NA	-2.511401764	-2.375222836	-2.757186617	NA	-1.903405861	NA	-2.111296596	NA	NA
NFIL3_S286	S286	TSETDDGVVGKSsDGEDEQQVPK	NFIL3	0.074354372	0.085990957	0.868503483	0.140870989	NA	-1.090495251	-0.764403202	-0.069129554	-0.83740257	NA	NA	-0.787414552	NA	-1.393575949	NA	-0.828484084	NA	-0.70032232	-0.036262944	-0.101996164	NA	-0.504985228	NA	-1.169819911	NA	NA
NFIL3_S301	S301	GPIHsPVELK	NFIL3	0.105897878	0.078304499	0.053078388	0.016193735	0.791396077	0.246340712	-0.736656913	-1.362460721	0.937787862	-0.23759061	0.405973111	0.357083343	0.436917091	-0.214610696	-0.331113646	-0.803845152	-0.319178663	-1.492490191	-1.000857256	-1.724064185	1.045639114	1.204195544	0.970857911	0.530458879	-0.153744217	-0.321437003
NFIL3_S353	S353	LSsPIDMTSK	NFIL3	0.011495908	0.061571208	0.264388967	0.003908637	0.148138036	1.511954799	0.537414025	0.460044091	2.505293008	1.403690903	2.196090767	1.529049188	1.436364937	0.886314304	0.711281165	0.317226248	0.773857702	0.347290987	0.413397562	0.506690619	3.176173418	2.253011019	2.680930443	1.911057152	1.031574103	1.775807703
NFIL3_S461	S461	RLIATQPISASDsG	NFIL3	0.538982494	0.047335138	NA	0.802093684	0.762999993	0.371198341	1.352266377	NA	0.242755032	0.398619079	0.971778156	NA	-0.229381473	NA	1.71688557	NA	0.987647184	NA	NA	NA	1.313294177	NA	-0.827784114	NA	1.492806754	-0.695568596
NFIX_S244	S244	VSQTPVATASGPNFsLADLESPSYYNINQVTLGR	NFIX	0.028727653	0.099763298	0.60629174	0.002538905	0.087659059	2.002931088	1.407559985	-0.298107934	2.698942294	1.709629496	2.240843708	0.796570535	3.274147452	1.700162658	2.59065769	0.483539038	2.18005049	0.375992721	-0.859431774	0.263215906	3.81854557	2.111756409	2.360717658	2.504749539	1.611834536	1.807424457
NFIX_S265	S265	sITSPPSTSTTK	NFIX	0.003518697	0.007085755	0.610244581	0.001483026	0.026355911	2.291818858	1.192013567	-0.215844119	4.231311821	3.077054122	1.857247068	2.124188093	2.883652802	2.302187468	1.036263076	1.459856712	0.954524869	1.317409611	-0.007252589	-0.424435649	3.604421519	4.753217603	3.951562025	4.616046135	2.960816054	3.193292189
NFIX_S268	S268	SITsPPSTSTTK	NFIX	0.047931766	0.182188808	0.201267676	0.165089405	0.856343894	0.915677148	0.328517061	-0.552213881	0.587792646	0.168777674	0.447529414	0.604294889	1.381750301	1.229133987	0.466011797	0.588254498	0.27702299	-0.017221041	-0.627348932	-0.47707883	0.267655063	0.981719535	0.040878228	1.060917757	0.247974544	0.089580804
NFIX_S280	S280	sIDDSEMESPVDDVFYPGTGR	NFIX	0.007317633	0.013226515	0.552609004	0.007927929	0.174055103	1.156818437	0.986436846	-0.241431606	1.676873847	1.233208404	1.336194964	0.729426658	1.201522001	1.360130127	1.198754032	1.142630465	1.592882195	0.011480694	-0.097909949	-0.384953263	2.305402278	1.74096306	1.066240443	1.594889608	1.428333373	1.038083435
NFIX_S284	S284	SIDDsEMESPVDDVFYPGTGR	NFIX	0.022996505	0.084209049	0.343660823	0.006922225	0.196336538	1.024658926	0.456482804	-0.384104179	1.416120374	1.140682902	0.652114289	1.147549889	1.504633233	0.794338291	0.367904051	0.677570626	0.608246131	0.172210407	-0.478670862	-0.289537497	1.274038101	1.875154939	1.124151266	1.391137191	1.269629665	1.011736139
NFIX_S288	S288	SIDDSEMEsPVDDVFYPGTGR	NFIX	0.644687725	0.637208182	0.126757751	0.154224545	NA	0.142264557	0.387158875	-0.71363705	0.938193619	NA	NA	0.131235759	NA	0.153293354	NA	1.33974192	NA	-0.565424169	-0.667238171	-0.760035929	NA	1.43726565	NA	0.439121588	NA	NA
NFIX_S301	S301	sPAAGSSQSSGWPNDVDAGPASLKK	NFIX	0.162925584	0.409524275	0.146062314	0.055817527	NA	0.562166016	1.184110369	-0.887937986	1.339242676	NA	NA	0.430331209	NA	0.694000823	NA	2.913553692	NA	-0.545332954	-0.417023857	-1.358852115	NA	1.656210294	NA	1.022275057	NA	NA
NFIX_S336	S336	LDFCSALsSQGSSPR	NFIX	0.537252547	0.335465691	0.12656487	0.959330396	0.326745827	0.370530873	-0.112557575	-0.834861418	0.017172005	-0.831644627	-0.517855465	0.051883905	0.275803914	1.672291139	-0.205413095	0.366504111	-0.367356574	-0.243964743	-1.153161621	-0.516561216	-0.185574177	0.275446488	-0.333838861	0.312654571	-1.041493084	-0.621796169
NFIX_S361	S361	MAFTHHPLPVLAGVRPGsPR	NFIX	0.057564586	0.348468443	0.082094319	0.117539143	0.825895843	0.579584012	0.188978596	-1.094433341	0.475608647	0.205508903	-0.252534455	0.680594748	0.7809893	1.109286456	0.291257373	0.326465847	0.009033358	0.129157805	-1.46502294	-0.723843742	0.399698228	0.579143898	0.122634684	0.800957777	0.421556725	-0.010538918
NFIX_T272	T272	SITSPPStSTTK	NFIX	0.104718499	0.018385847	NA	0.023530492	0.160087261	1.240017554	1.648587905	NA	2.044965791	1.754574882	0.69686723	NA	1.783167878	NA	1.686226899	NA	1.610948912	NA	NA	NA	2.369639494	NA	1.720292089	NA	2.702922529	0.806227236
NFKB1_S893	S893	QMGYTEAIEVIQAAsSPVK	NFKB1	0.004812946	0.049478205	0.603244448	0.167928582	0.97426263	1.476940892	0.498831614	-0.228323878	0.441273746	-0.038126086	1.320211771	1.699960873	1.613862505	1.273728418	0.511999804	0.209430921	0.542001503	0.731894228	-0.489549745	0.032901988	-0.024981139	0.501453863	0.919760127	0.368862134	-0.634814832	0.55856266
NFKB1_S938	S938	KLsFTESLTSGASLLTLNK	NFKB1	0.010455614	0.00764611	0.186773161	0.110880137	0.685876383	1.539069256	1.050426211	0.577589097	0.418516504	-0.350264043	2.017079001	1.547361154	1.764052756	0.827784114	1.330586316	1.068713669	0.918391436	0.884013421	0.500428628	0.654749567	0.738727975	0.579143898	0.967451392	-0.611257251	-0.426516216	-0.274011871
NFKBIL1_S150	S150	NKDGETPGQILGWGPPWDsAEEEEEDDASK	NFKBIL1	0.384779825	0.701667324	0.983757986	0.208797046	0.989788797	0.210850716	0.117420269	-0.008835776	0.260709522	-0.013328632	-0.16942185	0.366239326	0.136536591	0.510048797	-0.41082619	0.677570626	-0.018066717	0.221003355	-0.119667715	0.101996164	-0.199849114	0.480265672	0.333838861	0.42858267	0.173582181	-0.200239444
NFKBIL1_S42	S42	YLsAGR	NFKBIL1	0.857433156	0.308393754	0.046205165	0.369954376	0.9686349	0.060287908	0.206644684	-1.413060794	0.372269682	-0.041845704	0.022376471	0.460851152	0.385033187	-0.627109177	0.309652576	0.708369291	0.508879189	-0.70032232	-1.098767205	-1.727354384	0.403266962	0.201287818	1.260412025	-0.375888079	-0.347164361	0.263472953
NFKBIL1_S5	S5	SNPsPQVPEEEASTSVCRPK	NFKBIL1	0.826474059	0.277135567	0.513031585	0.622824362	NA	0.072737098	-0.476370157	-0.278181004	-0.226439599	NA	NA	-0.057987893	NA	0.203462089	NA	-0.16631279	NA	-0.786427524	-0.500428628	-0.05593338	NA	0.056501844	NA	-0.509381042	NA	NA
NFRKB_M733_S736	M733 S736	VLSSGPSEQSQmSLsDSSMPPTPVTPVTPTTPALPAIPISPPPVSAVNK	NFRKB	0.212883192	0.529475694	NA	0.122727443	0.832044739	-0.483507776	-0.217539694	NA	-0.755111709	0.196519826	-0.639327734	NA	-0.327687818	NA	-0.082778411	NA	-0.352300977	NA	NA	NA	-0.699471899	NA	-0.810751519	NA	0.034716436	0.358323216
NFRKB_S1059	S1059	ASSASAPSsTPTGTTVVK	NFRKB	0.436799578	0.416908413	NA	0.098774486	0.500665493	-0.257536483	-0.27184934	NA	-0.849115411	0.612032171	-0.367613447	NA	-0.147459518	NA	-0.26366457	NA	-0.28003411	NA	NA	NA	-0.788690253	NA	-0.90954057	NA	1.07125003	0.152814313
NFRKB_S189	S189	QKRPsPSRTPEER	NFRKB	0.858111458	0.864335754	0.02450174	0.947400544	0.591966945	0.106963408	0.134556881	-2.140566209	0.032608392	0.655582701	0.847109248	-0.433383203	0.800104423	-0.785976835	0.916694259	-0.489698771	1.333925922	-1.222693887	-1.816773497	-2.464358921	0.360442152	-0.565018437	0.746027658	-0.411017807	1.701105371	-0.38993997
NFRKB_S189_S191	S189 S191	RPsPsRTPEER	NFRKB	0.72324409	0.302463144	0.203177688	0.187268558	NA	-0.151054805	-0.358824104	-0.5459342	-0.721189386	NA	NA	-0.494423091	NA	0.192313481	NA	-0.338785313	NA	-0.378862895	-0.598338577	-0.493529824	NA	-1.070003666	NA	-0.372375107	NA	NA
NFRKB_S253	S253	SPsPAVPLR	NFRKB	0.131879604	0.137603884	0.070702896	0.075836279	0.970312003	-0.661160009	-0.329550054	-0.968645148	-0.987576287	-0.038901007	-0.26532101	-0.988846181	-0.15019025	-1.240282595	-0.306586709	-0.458900106	-0.096355823	-0.456357578	-1.022615022	-0.914675274	-0.292636203	-1.680929851	-0.596140823	-1.380598273	0.148784726	-0.22658674
NFRKB_S323	S323	KGsLAALYDLAVLKK	NFRKB	0.004031644	0.003449544	0.35900887	0.009995379	0.459985302	1.450148321	1.650406692	-0.395257246	1.836357256	-0.620091344	1.620695806	1.66944093	1.521017624	0.989438924	1.345915652	1.450617113	1.394148311	2.410945693	-0.612843755	-0.177670737	1.252625696	1.51848705	2.347091582	2.227224695	-0.813356504	-0.426826184
NFRKB_S363_T365	S363 T365	SEAEDLAEPLsStEGVAPLSQAPSPLAIPAIK	NFRKB	0.217330364	0.568549315	0.490143037	0.977946133	0.225677909	0.340099493	0.183267298	0.279251203	-0.010042021	1.043662862	0.092702521	0.067143877	0.843796132	0.356755443	0.493604601	-0.05235773	0.593190534	-0.301368212	0.417023857	0.14147855	0.08564962	-0.038845018	0.534823481	-0.621796169	1.086128502	1.001197221
NFRKB_S364	S364	SEAEDLAEPLSsTEGVAPLSQAPSPLAIPAIK	NFRKB	0.695255985	0.670616746	0.195858317	0.413003262	0.918559269	0.043432241	-0.18697111	0.677595221	-0.355592616	-0.106784038	-0.089505883	-0.37539531	-0.152920982	0.791551139	0.349508848	-0.902400879	-0.548023742	0.353031334	0.315487613	1.039702829	-0.146318101	-0.243664201	-1.137777342	0.105389181	0.297569453	-0.511137529
NFRKB_S471	S471	AVPSSFsPFVEFK	NFRKB	0.595426787	0.647980512	0.067624563	0.537969435	NA	0.446587493	0.333385717	1.327940167	-0.424481137	NA	NA	-0.466955141	NA	1.360130127	NA	-0.492778637	NA	1.159550072	0.859431774	1.796448559	NA	-1.122974144	NA	0.274011871	NA	NA
NFRKB_S519	S519	QENEDsSDATTPVPR	NFRKB	0.114336642	0.072821494	0.634920558	0.093975868	NA	-0.855939393	-0.939641052	-0.239176228	-0.868311212	NA	NA	-1.162809861	NA	-0.549068924	NA	-1.170349263	NA	-0.708932841	-0.652732993	0.174380538	NA	-0.907560865	NA	-0.829061559	NA	NA
NFRKB_S555_S570	S555 S570	YRYsQPHKAFTFRMHGFEsVVGPVK	NFRKB	0.320415008	0.044187281	NA	0.369231729	0.364463689	-0.356768171	-1.107133879	NA	-0.432465696	0.749503059	-0.511462187	NA	-0.202074155	NA	-1.241676171	NA	-0.972591586	NA	NA	NA	-0.742296709	NA	-0.122634684	NA	0.719126177	0.779879941
NFRKB_T1313	T1313	AVSTVVVTtAPSPK	NFRKB	0.147913705	0.127957778	0.683144176	0.637465739	0.426055699	0.317227258	-0.248123844	-0.170603885	-0.134170885	0.933004222	0.549821851	-0.018311966	0.327687818	0.409711329	0.254466968	-0.354184645	-0.493823592	-0.398954109	-0.344497969	0.003290199	0.049962278	-0.466140211	0.146480316	-0.266985926	1.929241952	-0.063233509
NFRKB_T523	T523	QENEDSSDAtTPVPR	NFRKB	0.166845729	0.102551917	0.217607023	0.529014411	NA	0.537459995	0.772515701	0.565427744	-0.251747717	NA	NA	0.631762838	NA	0.443157152	NA	0.982477408	NA	0.562553995	0.344497969	0.78635752	NA	-0.218944644	NA	-0.284550789	NA	NA
NFRKB_T523_T524	T523 T524	QENEDSSDAttPVPR	NFRKB	0.252982396	0.465026699	0.614944262	0.179407788	NA	-0.982956589	-0.556145252	-0.242094952	-0.623745777	NA	NA	-1.809832671	NA	-0.156080506	NA	-1.413658715	NA	0.301368212	-0.60921746	0.125027555	NA	-0.748649429	NA	-0.498842124	NA	NA
NFU1_S33	S33	KQPLHQFVQRPLFPLPAAFYHPGsYLGLK	NFU1	0.001958294	0.002321318	0.05523096	0.39009581	0.285093165	-2.223490064	-1.97169657	-2.318847225	0.276447176	-0.901232483	-2.253630263	-2.102824132	-2.157278138	-2.380227721	-1.508406608	-2.088149475	-2.315550866	-1.97467933	-3.285422732	-1.352271718	0.057099747	-0.120066418	0.596140823	0.572614551	-0.922465303	-0.879999663
NFX1_S1047_Y1048	S1047 Y1048	DHRRIIHDLAQVYGLESVsyDSEPK	NFX1	0.030638801	0.028160124	NA	0.019331936	0.798922302	-1.456301868	-1.484536642	NA	-2.744924335	-0.23154623	-1.566352949	NA	-1.346250787	NA	-1.692358633	NA	-1.276714652	NA	NA	NA	-3.265391772	NA	-2.224456899	NA	-0.094230327	-0.368862134
NFX1_S150	S150	SESGTDLREHsPSESEK	NFX1	0.310442202	0.48274335	0.503264908	0.830835638	NA	-0.378466221	-0.23796228	0.265037898	-0.097489591	NA	NA	-0.564618962	NA	-0.192313481	NA	-0.329545714	NA	-0.146378846	0.18131472	0.348761076	NA	-0.339011062	NA	0.144031881	NA	NA
NFX1_S50	S50	NYSsPPPCHLSR	NFX1	0.094003092	0.155480873	0.528196886	0.03950099	NA	-0.730227492	-0.554507025	-0.25298268	-1.529329445	NA	NA	-0.738582642	NA	-0.721872342	NA	-0.606733697	NA	-0.502280353	-0.134172893	-0.371792467	NA	-1.804527634	NA	-1.254131256	NA	NA
NFX1_S95	S95	SQQTSFQSSPCNKsPK	NFX1	0.245183135	0.907055091	NA	0.25296662	0.620027897	0.424913519	0.074621015	NA	0.598330728	-0.503543308	0.303680674	NA	0.546146364	NA	-0.57944888	NA	0.72869091	NA	NA	NA	0.246242658	NA	0.950418797	NA	-1.170439847	0.163353231
NFXL1_S331	S331	CENPCHAGsCQPCPR	NFXL1	0.346840234	0.49671431	0.32023055	0.280821352	NA	-0.356433849	0.26969801	-0.534728066	0.658240962	NA	NA	-0.57072295	NA	-0.142144747	NA	0.545136367	NA	-0.005740347	-0.072525888	-0.996930244	NA	1.179475988	NA	0.137005936	NA	NA
NFXL1_S356	S356	SCAsPLWHCDQVCGK	NFXL1	0.008165233	0.007343436	0.230724035	0.015843272	0.277892472	1.418903236	1.088302991	0.5123954	1.361022832	0.943388156	1.80290421	1.550413148	1.18513761	1.137157975	1.333652184	1.161109664	0.828057852	1.030392267	0.620096343	0.404694456	1.980647468	1.486704763	1.045801329	0.930937767	1.175399338	0.711376973
NFXL1_S404	S404	SKFsLPCTEDVPTCGDSCDK	NFXL1	0.032398207	0.039303168	0.377970114	0.114399916	0.781637093	2.561519795	1.218268651	0.400599396	0.787157489	-0.264712826	3.989405061	1.525997193	3.194956229	1.535720696	1.870178924	1.013276072	1.668160182	0.321459426	0.692622232	0.108576561	1.552399367	0.441420654	1.04239481	0.112415127	0.123987272	-0.653412923
NFXL1_S835	S835	KAsEIK	NFXL1	0.433672313	0.003049009	0.731953764	0.034769407	0.052135887	1.004330091	1.814149985	0.151906357	0.977705956	-2.434335101	2.566900852	2.694911044	-1.010370773	-0.234120759	1.860981323	1.863319221	1.207458904	2.32484049	0.402518679	-0.098705965	1.216938354	0.402575637	1.434144494	0.85716534	-1.944120424	-2.924549777
NFXL1_T49	T49	GSVGAVPSGtSPGGVATTAAAGSR	NFXL1	0.018882778	0.034663282	NA	0.053811997	0.200027563	-1.845249966	-1.316844662	NA	-1.357416709	-1.117590273	-1.863640345	NA	-1.826859587	NA	-1.122107354	NA	-1.51158197	NA	NA	NA	-1.045639114	NA	-1.669194304	NA	-1.081169012	-1.154011534
NFYA_S326	S326	EKDsPHMQDPNQADEEAMTQIIR	NFYA	0.774780843	0.361975869	0.513934417	0.167451042	NA	0.115950564	-0.323864343	0.26044754	-0.646028324	NA	NA	-0.186171658	NA	0.418072785	NA	-0.197111455	NA	-0.450617231	0.366255735	0.154639345	NA	-0.536767515	NA	-0.755289132	NA	NA
NFYC_S375	S375	AGASCVCCSQPQQSSTsPPPSDALQWVVVEVSGTPNQLETHR	NFYC	0.206753155	0.079229683	0.626631589	0.097728815	0.474011134	0.279260335	0.489226941	-0.191512568	0.559063352	0.603972999	0.405973111	0.308251433	0.603491732	-0.200674937	0.656095557	0.739167956	0.22583396	0.335810293	-0.192193604	-0.190831532	0.328323544	1.034690013	0.384936646	0.488303206	0.823275486	0.384670511
NGDN_M138_S142_S143	M138 S142 S143	FKPHPSNMmSKLssEDEEEDEAEDDQSEASGKK	NGDN	0.316419705	0.444888891	0.742424621	0.449712034	0.376506091	-0.388917673	-0.326655674	-0.155435361	-0.22839766	0.729665095	-0.757603365	0.256367528	-0.901141501	-0.153293354	-0.699017696	0.067757063	-0.999691661	0.324329599	-0.478670862	0.16780014	-0.724453038	-0.218944644	-0.279334557	0.309141598	0.763761595	0.695568596
NGDN_S123	S123	TAVTGSLsENDPLR	NGDN	0.198029847	0.145086066	0.153940876	0.109429848	NA	0.467131703	0.753957868	-1.085217246	0.797766673	NA	NA	0.488319102	NA	0.445944304	NA	1.1118318	NA	0.396083935	-1.798642025	-0.371792467	NA	0.798088543	NA	0.797444804	NA	NA
NGDN_S142_S156_S159	S142 S156 S159	LsSEDEEEDEAEDDQsEAsGKK	NGDN	0.875283761	0.283618898	0.510957556	0.167513496	NA	-0.053201811	0.386922971	-0.262092639	-0.689149604	NA	NA	-0.198379635	NA	0.091976013	NA	0.489698771	NA	0.284147171	-0.366255735	-0.157929544	NA	-0.907560865	NA	-0.470738343	NA	NA
NGDN_S143	S143	LSsEDEEEDEAEDDQSEASGK	NGDN	0.005765232	0.001359873	0.936822272	0.007971888	0.768893119	1.43295651	1.906825168	0.03344151	1.323103863	0.265022794	1.796510933	1.214693766	1.466402987	1.254218354	1.937628	1.847919889	1.993361084	1.848391698	0.047141827	0.019741193	1.463181013	0.896966769	1.607876962	1.32439071	0.456273161	0.073772427
NGDN_S214	S214	ELKEQYsDAPEEIRDAR	NGDN	0.044229748	0.022870966	0.049606303	0.027174638	NA	-2.888315423	-2.860573435	-1.735862909	-2.415904436	NA	NA	-3.744797113	NA	-2.031833734	NA	-3.55416592	NA	-2.166980951	-2.313575831	-1.158149987	NA	-2.980472257	NA	-1.851336616	NA	NA
NGDN_S250	S250	LsVSKR	NGDN	0.615913257	0.004185444	0.046854706	0.084974955	0.027659346	-0.239020639	1.27048945	1.474097521	0.461251707	-3.551770389	-0.645721011	-0.982742193	-0.032768782	0.70514943	0.797125443	1.355141252	1.394148311	1.535542793	1.102393499	1.845801542	0.303342405	0.490859767	0.43603443	0.614770223	-4.210607756	-2.892933023
NGDN_T229	T229	HPHVtRQSQEDQHR	NGDN	0.371806953	0.673508417	0.654457994	0.30782077	NA	-0.446190229	-0.176594302	0.286866421	-0.51689439	NA	NA	-0.872870395	NA	-0.019510063	NA	-0.508177969	NA	0.154989366	-0.377134618	0.950867461	NA	-0.861653117	NA	-0.172135663	NA	NA
NGFR_S311	S311	LHSDSGISVDsQSLHDQQPHTQTASGQALK	NGFR	0.306112853	0.614982724	NA	0.517204217	0.93459928	-0.630229609	-0.240615819	NA	-0.42257057	0.081211663	-0.067129412	NA	-1.193329805	NA	0.199281361	NA	-0.680512998	NA	NA	NA	0.217692785	NA	-1.062833924	NA	0.099189818	0.063233509
NGFR_T293	T293	QGANSRPVNQtPPPEGEK	NGFR	0.350420835	0.89483401	0.125837875	0.473858923	NA	0.327074167	-0.04809834	0.910040693	0.287079762	NA	NA	0.183119663	NA	0.471028671	NA	0.10471546	NA	-0.200912141	1.319971164	0.500110222	NA	0.29663468	NA	0.277524844	NA	NA
NGLY1_S462	S462	ISGsVAWRVAR	NGLY1	0.016260724	0.245926484	NA	0.062412218	0.289936348	-2.033431037	-0.994052656	NA	-2.227620095	-0.99205316	-1.991505892	NA	-2.075356183	NA	-1.897771728	NA	-0.090333584	NA	NA	NA	-3.136917342	NA	-1.318322848	NA	-1.472968791	-0.511137529
NGRN_S41	S41	GVAGPGPIGREPDPDsDWEPEERELQEVESTLK	NGRN	0.065044873	0.048158934	0.357381598	0.038099924	0.338097851	-0.784230717	-0.616112347	-0.377223064	-0.711671273	-0.855357192	-0.543428574	-0.2716275	-1.340789323	-0.981077468	-0.444550728	-0.523577302	-1.06292517	-0.43339619	-0.507681217	-0.246764912	-0.685196962	-0.37785608	-0.929979684	-0.853652367	-0.45131367	-1.259400715
NHEJ1_S188	S188	LKTEPFEENsFLEQFMIEK	NHEJ1	0.414391243	0.058433095	NA	0.78548486	0.480381985	-0.272354909	-0.949953443	NA	-0.172434747	-0.702697864	-0.38359664	NA	-0.161113177	NA	-0.836981715	NA	-1.06292517	NA	NA	NA	-0.767277848	NA	0.422408354	NA	-1.373778973	-0.031616754
NHLRC2_S10	S10	sLSGLLPAQTSLEYALLDAVTQQEK	NHLRC2	0.291119849	0.383157038	NA	0.218020534	0.190531924	0.670090528	0.577039984	NA	1.587113418	2.2736166	0.089505883	NA	1.250675173	NA	-0.122634684	NA	1.276714652	NA	NA	NA	0.210555316	NA	2.963671519	NA	0.595138905	3.952094294
NHLRC2_S600	S600	SAPsIR	NHLRC2	0.041121491	0.108087072	0.877838228	0.064255069	NA	-1.180579531	-0.833831256	0.094407479	-1.695791013	NA	NA	-1.129237923	NA	-1.231921139	NA	-1.139550598	NA	-0.528111914	0.652732993	-0.463918035	NA	-2.323638323	NA	-1.067943703	NA	NA
NHP2_S19	S19	IKADPDGPEAQAEACsGER	NHP2	0.105292409	0.036340192	0.085656808	0.255060108	0.97231182	0.551502331	0.818413233	1.104675411	0.423153517	-0.03828107	0.664900843	0.314355422	1.059523946	0.167229114	0.751137437	1.512214442	0.674490759	0.335810293	1.508538473	0.70081235	0.892183544	0.123597783	0.711962468	-0.035129727	-0.461232652	0.384670511
NHP2L1_S100	S100	ACGVsRPVIACSVTIK	NHP2L1	0.012413763	0.020289507	0.146297887	0.018820434	0.250334187	1.105533108	0.998605965	0.992879408	0.979468719	0.988178558	1.368161351	1.425281379	1.166022487	0.462667215	0.959616399	1.481415778	1.11712532	0.436266364	1.581064361	0.404694456	0.995676835	1.29601104	1.134370823	0.491816179	1.091087993	0.885269122
NHP2L1_S122	S122	QQIQsIQQSIER	NHP2L1	0.114028336	0.378599408	0.481053269	0.553604413	NA	0.712527185	0.343680335	0.28491176	-0.237888948	NA	NA	0.555462978	NA	0.869591392	NA	0.10471546	NA	0.582645209	0.148678071	0.42114545	NA	-0.293103314	NA	-0.182674581	NA	NA
NHP2L1_S126	S126	QQIQSIQQsIERLLV	NHP2L1	0.186087924	0.376307005	0.667835623	0.192157435	0.765352964	-1.017730692	-0.844904195	-0.1758399	-0.709520894	-0.292299994	-0.917435298	-0.311303427	-2.867268411	0.025084367	-0.076646677	-0.05235773	-3.038219537	-0.212392835	-0.315487613	-0.036192187	-0.542447595	-0.176568262	-1.999626646	-0.119441072	-0.763761595	0.179161608
NHP2L1_T23	T23	AYPLADAHLtK	NHP2L1	0.103971469	0.060736416	NA	0.877242177	0.457116644	0.70899375	0.978230592	NA	0.077538861	0.754772518	0.623344541	NA	0.79464296	NA	0.80019131	NA	1.156269873	NA	NA	NA	-0.260517595	NA	0.415595316	NA	0.044635418	1.464909618
NHS_S1011	S1011	LAsPEK	NHS	0.012501594	0.011998012	0.866780647	0.015260612	0.295204742	1.305630556	0.876506483	0.077478876	1.791291351	1.057146478	1.895606732	1.312357586	1.105946387	0.908611519	1.122107354	0.61289343	0.861180166	0.909844982	-0.174062131	0.329019883	2.283989873	1.094723222	2.377750253	1.408702055	0.401718761	1.712574194
NHS_S1046	S1046	LAGLASPSSGYSSQSETPTSSFPTAFFSGPLsPGGSK	NHS	0.218782291	0.134549925	0.724368268	0.689962419	0.494542919	-0.264869495	-0.393082637	0.172054403	0.539338216	0.639464355	-0.946205046	-0.430331209	0.707259541	-0.390201266	-0.377101652	-0.628292762	-0.584157176	0.017221041	-0.192193604	0.536302409	0.035687342	-0.441420654	2.405002405	0.158083772	0.109108799	1.169819911
NHS_S1327	S1327	APSAGLEEVAQPESVDVITSQsDSPTRATDVSNQFK	NHS	0.271136005	0.031702024	0.848159342	0.214944815	0.094658629	-0.451881304	-0.667533416	0.084934891	-0.451668019	-1.70559991	-1.173166392	0.04883191	-0.658106369	-0.025084367	-0.662227291	-0.659091427	-1.038836214	-0.309978732	-0.119667715	0.289537497	-0.792258987	-0.084752766	-0.827784114	-0.101876208	-1.993715333	-1.417484487
NHS_S388	S388	CSLVHSQsVLQR	NHS	0.172007812	0.133109905	0.345984836	0.043641706	0.241258138	-0.810773058	-0.332022984	-0.82747616	-1.089755661	-1.711489305	-0.952598324	-2.002108318	0.333149282	-0.621534873	-0.297389108	-0.440420907	-0.469734636	-0.120547285	-1.845783853	0.190831532	-1.32400038	-1.783339443	-0.865255823	-0.386426998	-3.069924854	-0.353053757
NHS_S415	S415	RVQQEIDsDESPVAR	NHS	0.09265473	0.047519763	0.592464616	0.042135195	NA	-1.187629386	-1.033904625	-0.302034946	-1.391753341	NA	NA	-1.645024974	NA	-0.730233797	NA	-1.114911666	NA	-0.952897584	-0.837674008	0.233604117	NA	-1.58558299	NA	-1.197923693	NA	NA
NHS_S415_S418	S415 S418	RVQQEIDsDEsPVAR	NHS	0.878491181	0.151070741	0.15155097	0.066508866	NA	-0.063801817	-0.634858775	0.911438143	-1.037173004	NA	NA	-0.378447304	NA	0.250843671	NA	-0.859282748	NA	-0.410434803	0.391639796	1.43123649	NA	-0.999376361	NA	-1.074969648	NA	NA
NHS_S506	S506	sLPREGNR	NHS	0.163804647	0.079825861	0.564944636	0.235683129	NA	-0.541508302	-0.785090731	-0.232065153	-0.52799428	NA	NA	-0.628710844	NA	-0.454305759	NA	-0.803845152	NA	-0.76633631	-0.108788832	-0.355341473	NA	-0.402575637	NA	-0.653412923	NA	NA
NHS_S533	S533	VGAKPSAYEEGEsFVGDHER	NHS	0.270094374	0.440713557	0.214759638	0.110302968	NA	-0.377816727	-0.301689304	-0.52682982	-0.842249001	NA	NA	-0.421175225	NA	-0.334458228	NA	-0.557455833	NA	-0.045922775	-0.576580811	-0.47707883	NA	-1.017033187	NA	-0.667464814	NA	NA
NHS_S739	S739	QDFsPERPKADSLGCPSFTSMATYDSFLEK	NHS	0.705973482	0.257611386	0.357081095	0.400007017	0.640855989	-0.096241254	-0.340615918	-0.497607194	0.265784294	0.39675927	-0.326057144	-0.366239326	0.368648796	-0.061317342	-0.199281361	-0.880841814	-0.267989632	-0.014350867	-0.975473195	-0.019741193	-0.142749367	0.077690035	0.432627911	0.695568596	0.371961816	0.421556725
NHS_T1171	T1171	QKEENNTDLPYLEESTLtTAALSPSK	NHS	0.263521162	0.89021972	0.093583455	0.026174201	NA	0.384261227	0.060778216	0.848482134	1.669186222	NA	NA	0.344875366	NA	0.423647089	NA	-0.28026785	NA	0.401824282	0.950089134	0.746875134	NA	1.550269337	NA	1.788103107	NA	NA
NHS_T1262	T1262	TETEPIPENtPTK	NHS	0.157169245	0.673745686	0.286307799	0.894292365	NA	0.737825949	-0.176908841	-0.471338671	0.09333288	NA	NA	1.074302024	NA	0.401349873	NA	0.157073191	NA	-0.510890873	-0.692622232	-0.250055111	NA	0.766306256	NA	-0.579640496	NA	NA
NHS_T332	T332	NPIHNIPStLDK	NHS	0.556893098	0.333274921	0.927595991	0.052720519	0.969612088	0.133630081	-0.209055856	-0.048804616	-0.603456026	0.039675927	0.04794958	0.274679495	0.401417578	-0.189526329	-0.392430987	-0.003079866	-0.340256499	-0.100456071	-0.449660506	0.352051274	-0.446091772	-0.805151273	-0.456473544	-0.706107514	-0.173582181	0.252934035
NHS_T444	T444	NVIVHTNPDPSNTVNRISGtR	NHS	0.395909243	0.049628704	0.959869493	0.012816349	0.044000804	-0.416133119	-0.825954512	0.021695854	-1.196437474	-2.662316697	-1.118823535	0.180067669	-0.890218573	0.164441962	-0.732742234	-0.887001547	-1.517604209	-0.16647006	0.148678071	-0.105286362	-1.174113544	-0.956999978	-1.723698608	-0.930937767	-3.16415518	-2.160478214
NHS_T850	T850	AKPtPPKR	NHS	0.300928286	0.040350035	NA	0.171606108	0.972149479	0.588168574	1.768129348	NA	0.928357532	0.068038015	0.089505883	NA	1.086831264	NA	1.247807905	NA	2.288450791	NA	NA	NA	0.378285823	NA	1.47842924	NA	-1.502725736	1.638801767
NHS_T988_S999	T988 S999	SPESSESQtSQSESRATTPsLPSVDNEFK	NHS	0.165642719	0.035040602	0.726862064	0.029223789	NA	-0.995322211	-1.355619614	0.16255528	-1.760026914	NA	NA	-1.580933092	NA	-0.409711329	NA	-1.586131238	NA	-1.12510799	-0.148678071	0.473788631	NA	-2.034066374	NA	-1.485987454	NA	NA
NHS_T997	T997	ATtPSLPSVDNEFK	NHS	0.024516755	0.882303243	0.085892218	0.350303359	0.124632462	0.867180411	0.049621298	1.019660919	0.240910623	1.439182259	0.453922691	0.799622529	1.108677119	1.106499304	-0.364838184	-0.252549051	0.138511495	0.677360933	0.703501115	1.335820724	0.15345557	0.402575637	0.221423734	0.186187553	1.497766245	1.380598273
NHSL1_M350_T378	M350 T378	LGALGPAGDmNGTFLYQRGHPQADENLGHLGGASGTGtLLR	NHSL1	0.114052831	0.0307978	NA	0.805142986	0.51662681	0.67456194	1.590719664	NA	0.100654525	-0.553913137	0.581788238	NA	0.767335641	NA	1.275400709	NA	1.906038619	NA	NA	NA	0.082080886	NA	0.119228165	NA	-0.823275486	-0.284550789
NHSL1_M837_S838	M837 S838	ImsPEKSHR	NHSL1	0.069359917	0.051473713	0.103419179	0.01811379	NA	2.091341319	2.597389015	1.33847411	1.972203109	NA	NA	2.881082701	NA	1.301599937	NA	3.621922982	NA	1.572855048	2.045230045	0.631718175	NA	1.89634313	NA	2.048063087	NA	NA
NHSL1_S1085	S1085	KNsGAEAAQLSER	NHSL1	0.01568698	0.014929175	0.026958831	0.456646109	0.421622369	0.964274421	0.936168343	1.703500443	0.264992725	-0.939668537	0.671294121	1.413073401	0.939371746	0.833358418	0.441484861	1.148790198	0.957535989	1.196862326	1.686226899	1.720773986	-0.289067468	0.501453863	0.081756456	0.76582805	0.0545544	-1.933891474
NHSL1_S1163	S1163	GGPVSRsPGAPSAGEAEARPSPSTTPLPDSSPSR	NHSL1	0.125577777	0.135725401	0.860665596	0.111189987	NA	0.636328218	-0.638711885	0.099103973	0.858186125	NA	NA	0.726374664	NA	0.546281772	NA	-0.803845152	NA	-0.473578618	0.576580811	-0.378372865	NA	1.0664723	NA	0.649899951	NA	NA
NHSL1_S117	S117	CSLsSSEEER	NHSL1	0.442507002	0.559816148	0.432143244	0.79757092	NA	-0.245704465	0.196416847	0.309694387	-0.107761817	NA	NA	-0.29909545	NA	-0.192313481	NA	0.289507449	NA	0.103326244	0.257466903	0.361921871	NA	-0.236601471	NA	0.021077836	NA	NA
NHSL1_S1186	S1186	SPGAPSAGEAEARPSPSTTPLPDsSPSRKPPPISK	NHSL1	0.52223838	0.423031771	0.400562828	0.436912244	0.595241035	-0.386044294	-0.535163816	0.350246972	0.05073018	0.485565154	-1.492830259	0.509683063	-0.770066373	0.209036392	-1.511472475	0.033878531	-1.28875913	0.625697811	0.174062131	0.526431812	-0.842221266	0.466140211	0.357684494	0.22131728	0.059513891	0.911616417
NHSL1_S1229	S1229	AVPsPTTGEEGSVHSR	NHSL1	0.037285305	0.044835053	0.075042775	0.094877117	NA	1.245995626	1.49620569	1.053500437	0.909151818	NA	NA	1.287941631	NA	1.20404962	NA	1.921836685	NA	1.070574695	1.327223753	0.779777122	NA	1.077066396	NA	0.741237241	NA	NA
NHSL1_S1382_S1384	S1382 S1384	NHsPsPPVTPTGAAPSLASPK	NHSL1	0.51854725	0.566147237	0.827937361	0.879176711	NA	0.2123217	0.190958275	0.089242221	0.069266258	NA	NA	0.332667388	NA	0.091976013	NA	0.255628918	NA	0.126287632	0.079778477	0.098705965	NA	0.293103314	NA	-0.154570799	NA	NA
NHSL1_S1463_S1468	S1463 S1468	SEPSPDAPEsPSSCsPSK	NHSL1	0.757449891	0.468565007	0.189392305	0.20156598	NA	-0.096408971	-0.2420644	-0.624005666	-0.597453659	NA	NA	-0.134287753	NA	-0.05853019	NA	-0.197111455	NA	-0.287017344	-0.863058069	-0.384953263	NA	-0.769837621	NA	-0.425069697	NA	NA
NHSL1_S1466	S1466	SEPSPDAPESPSsCSPSK	NHSL1	0.177710814	0.234848017	0.528884904	0.342142908	NA	-0.57079862	-0.516093882	-0.247552083	-0.410751115	NA	NA	-0.372343315	NA	-0.769253924	NA	-0.237149719	NA	-0.795038044	-0.300982436	-0.194121731	NA	-0.572081168	NA	-0.249421062	NA	NA
NHSL1_S150	S150	sLPLPTPEEK	NHSL1	0.019031823	0.025973428	0.145695657	0.370062697	0.209483766	-1.390378631	-0.816244993	0.861324523	0.373581343	-1.097442341	-2.16412438	-1.101769974	-0.857449791	-1.43817038	-1.382706057	-0.736088089	-0.695568596	-0.450617231	1.298213397	0.424435649	-0.378285823	0.201287818	0.476912658	1.19441072	-0.967100721	-1.227783961
NHSL1_S186	S186	QAsLRR	NHSL1	0.013507927	0.034707748	0.018236394	0.123811499	NA	-2.547652314	-2.529291201	2.345053835	-1.00144552	NA	NA	-2.734586971	NA	-2.360717658	NA	-3.307776601	NA	-1.750805801	2.324454714	2.365652956	NA	-1.44432838	NA	-0.55856266	NA	NA
NHSL1_S318	S318	LDsDAGFHSLPR	NHSL1	0.072176623	0.049494011	0.909110603	0.091206385	NA	-1.906285783	-2.329329232	0.048247405	-1.779201124	NA	NA	-2.630819161	NA	-1.181752405	NA	-3.209220874	NA	-1.44943759	0.047141827	0.049352982	NA	-2.65205529	NA	-0.906346958	NA	NA
NHSL1_S324	S324	LDSDAGFHsLPR	NHSL1	0.079735169	0.044428421	0.339003637	0.04261883	NA	-1.382805688	-1.050568669	0.567683122	-1.324022859	NA	NA	-0.875922389	NA	-1.889688987	NA	-1.056394203	NA	-1.044743134	1.138656443	-0.003290199	NA	-1.20772691	NA	-1.440318809	NA	NA
NHSL1_S664	S664	NIsLKK	NHSL1	0.428176416	0.13074644	0.071270714	0.015577398	NA	-0.26669008	0.694522997	1.055278206	2.109843586	NA	NA	-0.140391742	NA	-0.392988418	NA	0.461979972	NA	0.927066023	1.294587103	0.815969309	NA	2.140007331	NA	2.079679842	NA	NA
NHSL1_S719_S721	S719 S721	SGSsPsQSPCSDLEEPWLPR	NHSL1	0.081203617	0.104307188	0.042559033	0.239947968	NA	0.85306396	0.68443152	1.277932682	0.568163559	NA	NA	0.711114692	NA	0.995013228	NA	0.671410893	NA	0.697452147	1.200303448	1.355561917	NA	0.314291506	NA	0.822035613	NA	NA
NHSL1_S721	S721	SGSSPsQSPCSDLEEPWLPR	NHSL1	0.104414408	0.023644732	0.032817828	0.469795301	NA	0.690412838	1.467313921	1.470825011	0.299724624	NA	NA	0.720270675	NA	0.660555	NA	1.536853374	NA	1.397774468	1.457770351	1.483879671	NA	0.430826558	NA	0.16862269	NA	NA
NHSL1_S743	S743	SQSTVsAGSSMTSATTPNVYSLCGATPSQSDTSSVK	NHSL1	0.675175682	0.695468831	0.565819581	0.085877553	0.279084637	0.148255103	-0.204880355	0.389172147	-0.810159083	-0.917350828	-0.463512607	0.784362557	0.316764891	-0.04459443	-1.008670272	0.572855166	-0.716646432	0.33294012	1.120524971	-0.342180678	-1.363256456	0.109472322	-1.171842532	-0.815009668	-0.996857667	-0.83784399
NHSL1_S847	S847	VIsPSSGYSSQSNTPTALTPVPVFLK	NHSL1	0.010915043	0.040256826	0.041568241	0.004512122	0.497247187	1.669243013	1.025839782	1.461237442	1.517073473	0.571116371	1.112430257	2.19133197	1.447287864	1.925921962	0.291257373	1.693926565	0.858169047	1.260006142	1.747873904	1.174600981	1.049207848	1.574988894	1.641942152	1.802154998	0.778640068	0.363592675
NHSL1_S937	S937	KLDPAVGSPPAPPPPPVPsPPFPCPADR	NHSL1	0.012847682	0.015899011	NA	0.032118675	0.234425895	2.472761785	2.109152314	NA	1.581516994	1.114180623	2.343136145	NA	2.602387424	NA	1.839520253	NA	2.378784375	NA	NA	NA	1.388237595	NA	1.774796392	NA	0.684409741	1.543951504
NHSL1_T194	T194	SLIYtDTLVR	NHSL1	0.051541199	0.043587536	NA	0.267039698	0.477404584	1.09732711	1.06522457	NA	0.479913639	0.621331217	1.230705888	NA	0.963948332	NA	1.100646285	NA	1.029802856	NA	NA	NA	0.581703671	NA	0.378123608	NA	0.267812507	0.974849926
NHSL1_T209	T209	tITGVPDNIQK	NHSL1	0.040712923	0.971377896	0.018547322	0.052467058	0.221887547	0.352278209	-0.014612554	2.330982044	1.509644133	-1.079154218	-0.306877312	0.555462978	0.622606855	0.537920316	-0.790993709	0.064677196	-0.141522615	0.809388911	2.233797354	2.428166734	0.667353291	0.83693356	2.841036835	1.693252844	-1.29938661	-0.858921827
NIFK_S247	S247	RKsQVAELNDDDKDDEIVFKQPISCVK	NIFK	0.5013815	0.122496942	0.117599688	0.760588687	0.097292425	-0.141001932	0.454236679	0.926323639	-0.094831134	-1.617878915	-0.444332775	-0.134287753	-0.032768782	0.047381582	0.153293354	0.668331027	0.231856199	0.763466136	1.316344869	0.536302409	-0.278361266	0.236601471	0.122634684	-0.460199424	-1.681267408	-1.554490422
NIFK_T223	T223	KVSGTLDtPEK	NIFK	0.012736826	0.018791958	0.152678442	0.068486513	0.320969032	-0.99565501	-0.740618854	-0.732997924	-0.795149076	-0.83784399	-1.179559669	-0.796570535	-0.821950278	-1.184539557	-0.809388911	-0.477379305	-0.72567979	-0.95002741	-0.446034212	-1.019961636	-0.296204937	-0.536767515	-0.981077468	-1.366546382	-1.011736139	-0.663951841
NIFK_T234	T234	TVDSQGPtPVCTPTFLER	NIFK	0.176819256	0.645276159	0.185226843	0.213674459	NA	-0.504222263	-0.151201786	-0.615240647	-0.54928363	NA	NA	-0.540203006	NA	-0.468241519	NA	-0.141673858	NA	-0.160729713	-0.815916241	-0.414565052	NA	-0.483797037	NA	-0.614770223	NA	NA
NIFK_T234_T238	T234 T238	TVDSQGPtPVCtPTFLER	NIFK	0.221300901	0.131632114	0.361364533	0.936711547	0.966997584	-0.392792724	-0.367819915	-0.374658124	0.03370136	-0.044015482	0.063932773	-0.943066266	-0.499723923	-0.192313481	-0.033724538	-0.351104779	-0.400478888	-0.685971453	-0.239335431	-0.509980818	0.813671392	-0.635645742	0.03406519	-0.0772854	0.22813658	-0.316167544
NIN_S1218	S1218	NQISQLQEQLMMLCADCDRAsEK	NIN	0.0283551	0.021318678	NA	0.29276225	0.837070927	1.471295009	1.587051573	NA	-0.46977519	0.189700526	1.416110931	NA	1.526479087	NA	1.707687968	NA	1.466415178	NA	NA	NA	-0.285498734	NA	-0.654051646	NA	0.16862269	0.210778362
NIN_S1550	S1550	LGTLNGsQEEMWQK	NIN	0.126582924	0.982325611	0.91149889	0.706532799	0.348921207	0.489080886	-0.005544713	-0.051794098	-0.00965883	0.871320554	0.64891765	-0.003051994	0.920256623	0.390201266	0.361772316	-0.203271188	0.003011119	-0.1836911	0.195819898	-0.299408093	-0.132043165	-0.317822871	1.004923101	-0.593692387	0.362042834	1.380598273
NIN_S1837	S1837	RLsWDK	NIN	0.00899601	0.108548137	0.071473773	0.870891871	0.880727629	1.537910526	1.113288891	2.059885581	-0.084592196	0.148474758	1.37135799	1.220797755	1.06498541	2.494500949	0.996406804	-0.348024912	1.264670174	2.540103498	1.06975685	3.050014312	-0.121336962	-1.200664179	0.33724538	0.646386978	0.476111124	-0.179161608
NIN_T254	T254	SLtPSASTPYR	NIN	0.065197923	0.236161748	NA	0.853981844	0.364224675	0.908958382	0.457170056	NA	0.100005665	0.751672836	0.856699164	NA	0.961217601	NA	0.616239285	NA	0.298100827	NA	NA	NA	-0.321186076	NA	0.521197405	NA	0.818315995	0.685029678
NIPAL3_S361	S361	ASFsYGALENNDNISEIYAPATLPVMQEEHGSR	NIPAL3	0.106636969	0.905734601	0.115856288	0.633899512	NA	0.692266735	-0.077245673	1.045991354	0.293857408	NA	NA	0.762998597	NA	0.621534873	NA	0.597494097	NA	-0.751985442	1.5556803	0.536302409	NA	0.875778578	NA	-0.288063762	NA	NA
NIPAL3_S372	S372	ASFSYGALENNDNIsEIYAPATLPVMQEEHGSR	NIPAL3	0.048270696	0.00900601	0.452748437	0.100399334	0.827359833	-0.6796628	-1.690421833	0.336705858	-0.514028095	-0.305163673	-1.016531097	-0.418123231	-0.851988328	-0.432008544	-2.210490171	-1.373620451	-1.171325471	-2.006251238	0.627348932	0.046062784	-0.456797975	-0.134191879	-0.555262595	-0.909859931	-1.448171337	0.83784399
NIPAL4_S453	S453	NVLVDNIELASTsSPEEKPK	NIPAL4	0.01568698	0.004487258	NA	0.0037272	0.072458675	3.47882292	3.610058497	NA	4.977735316	2.328170999	3.970225229	NA	2.987420611	NA	3.679040506	NA	3.541076487	NA	NA	NA	4.757122658	NA	5.198347975	NA	3.064965363	1.591376636
NIPBL_S103	S103	DNLGSDDPEGDIPVLLQAVLARsPNVFR	NIPBL	0.70005328	0.084488152	0.302073638	0.912937954	0.943550495	-0.090998158	0.730660423	-0.482191021	-0.041194305	0.071137697	0.645721011	-0.64702281	-0.117421468	-0.245269367	1.496143139	0.200191321	0.813002255	0.413304976	-0.18131472	-0.783067321	0.642372152	-0.575612533	-0.010219557	-0.22131728	-0.084311345	0.22658674
NIPBL_S1077	S1077	sTVNEKPK	NIPBL	0.180983461	0.002043694	0.032914853	0.002152291	0.7237156	1.276867127	1.871894574	1.639385789	2.221653617	0.412567647	2.864188249	1.910548486	0.218458546	0.114273228	1.992813608	2.097389074	1.574815479	1.822560137	1.900178269	1.378593308	2.648000759	2.023472278	2.149513481	2.065627951	1.29938661	-0.474251315
NIPBL_S1089_S1090	S1089 S1090	YAEIssDEDNDSDEAFESSRK	NIPBL	0.392050708	0.349655344	0.810143356	0.619770786	NA	-0.280140295	1.125186625	0.133854487	0.202796006	NA	NA	-0.354031349	NA	-0.206249241	NA	2.531650248	NA	-0.281276998	0.616470049	-0.348761076	NA	0.307228775	NA	0.098363236	NA	NA
NIPBL_S1089_S1090_S1096	S1089 S1090 S1096	YAEIssDEDNDsDEAFESSRK	NIPBL	0.183717707	0.893192127	0.353674646	0.954476701	NA	-0.623691448	-0.051741757	-0.452977239	-0.027524417	NA	NA	-0.338771377	NA	-0.908611519	NA	0.16631279	NA	-0.269796304	-0.083404771	-0.822549707	NA	0.22247601	NA	-0.277524844	NA	NA
NIPBL_S1152_S1154_S1160	S1152 S1154 S1160	NRSPsDsDMEDYsPPPSLSEVAR	NIPBL	0.281792082	0.942896494	0.112873403	0.160477771	NA	-0.441032106	-0.03225341	-0.757957443	-0.689857716	NA	NA	-0.689750731	NA	-0.192313481	NA	0.317226248	NA	-0.381733068	-0.736137764	-0.779777122	NA	-0.504985228	NA	-0.874730204	NA	NA
NIPBL_S1196	S1196	LTPEEMMDsSTFK	NIPBL	0.62250655	0.134609598	NA	0.301887907	0.464808376	0.154881673	0.636386411	NA	0.500352753	1.008481473	0.083112605	NA	0.226650741	NA	0.790993709	NA	0.481779114	NA	NA	NA	0.206986582	NA	0.793718924	NA	-0.317407416	2.334370363
NIPBL_S1700	S1700	SQKDEEsSEGTHHAK	NIPBL	0.213611167	0.253441104	0.034190631	0.094161251	NA	-0.735782878	-0.441449713	-1.433253063	-0.89428146	NA	NA	-0.256367528	NA	-1.215198228	NA	-0.615973296	NA	-0.26692613	-1.392497052	-1.474009074	NA	-0.76277489	NA	-1.02578803	NA	NA
NIPBL_S1736	S1736	TTPsQFSTLK	NIPBL	0.007434133	0.002571779	0.211447492	0.022654894	0.405256167	1.457543745	1.432100013	-0.64173913	1.015641393	0.707812339	1.790117655	1.333721547	1.078639069	1.627696709	1.30605938	1.487575511	1.502548612	1.432216549	-0.997230962	-0.286247298	1.673736329	0.716867142	0.906134051	0.76582805	0.45131367	0.964311008
NIPBL_S2490_S2491	S2490 S2491	ENEssDSEEEVSRPR	NIPBL	0.321325835	0.166662826	0.086137655	0.69506474	NA	0.332175538	0.633666146	0.925757583	0.15865394	NA	NA	0.268575506	NA	0.39577557	NA	0.908560612	NA	0.358771681	0.736137764	1.115377402	NA	0.218944644	NA	0.098363236	NA	NA
NIPBL_S2490_S2491_S2493	S2490 S2491 S2493	ENEssDsEEEVSRPR	NIPBL	0.649351001	0.737470598	0.161607616	0.748439486	NA	-0.184500628	0.131202312	0.628631402	-0.141466123	NA	NA	-0.494423091	NA	0.125421835	NA	0.397302776	NA	-0.134898152	0.714379998	0.542882806	NA	-0.363730619	NA	0.080798372	NA	NA
NIPBL_S2491	S2491	ENESsDSEEEVSRPR	NIPBL	0.038839061	0.038177753	0.34988744	0.236303947	NA	1.307193158	1.641221531	0.438038675	0.615505925	NA	NA	1.156705873	NA	1.457680443	NA	1.207307661	NA	2.0751354	0.116041421	0.760035929	NA	0.282509219	NA	0.948502631	NA	NA
NIPBL_S2511_S2513_S2515	S2511 S2513 S2515	RVDSDsDsDsEDDINSVMK	NIPBL	0.627141364	0.417514007	0.391062201	0.99066143	NA	-0.333102487	0.466173833	-0.636140485	-0.0061523	NA	NA	0.384551293	NA	-1.050756266	NA	1.047154604	NA	-0.114806938	0.188567309	-1.460848279	NA	0.335479697	NA	-0.347784298	NA	NA
NIPBL_S2568	S2568	IQKYsPSESAK	NIPBL	0.046765781	0.552559813	0.115726601	0.161534001	0.312695611	0.483435628	0.135548795	0.846677831	0.36389168	0.888833756	0.521052103	0.524943035	0.740028323	0.147719051	0.165556823	-0.123194659	0.009033358	0.490799659	1.124151266	0.569204397	0.36757962	0.067095939	0.60636038	0.414530779	0.560422469	1.217245042
NIPBL_S2658	S2658	AITSLLGGGsPK	NIPBL	0.148032629	0.150995142	0.638520679	0.623732866	0.974969262	-0.319429931	-0.341523269	-0.227050253	-0.155543792	-0.032236691	-0.070326051	-0.585982922	-0.275803914	-0.345606835	-0.205413095	-0.338785313	-0.144533734	-0.677360933	0.141425482	-0.595525988	0.224830253	-0.420232463	0.054504304	-0.481277261	0.104149308	-0.16862269
NIPBL_S2672	S2672	NNTAAETEDDEsDGEDRGGGTSGSLRR	NIPBL	0.154852459	0.598883844	0.633088276	0.95078051	NA	0.590434798	-0.172760851	0.188991851	-0.026613987	NA	NA	0.439487192	NA	0.741382405	NA	-0.184791989	NA	-0.160729713	0.137799187	0.240184514	NA	-0.102409592	NA	0.049181618	NA	NA
NIPBL_S2672__1	S2672	NNTAAETEDDEsDGEDRGGGTSGVR	NIPBL	0.024516755	0.042454668	0.153304698	0.349586111	0.0328786	0.904696811	0.818042093	0.648063033	0.385377429	2.816525867	1.195542863	0.604294889	1.130522973	0.688426519	1.398035392	0.252549051	0.918391436	0.703192494	0.565701927	0.73042414	1.231213291	0.201287818	0.446253987	-0.33724538	3.035208418	2.597843316
NIPBL_S2693	S2693	SQRIsQR	NIPBL	0.248319332	0.06163672	0.334539531	0.045277072	NA	1.026548401	1.40999564	0.500357871	1.393647771	NA	NA	1.883080537	NA	0.170016266	NA	1.918756818	NA	0.901234462	0.928331368	0.072384374	NA	1.638553468	NA	1.148742075	NA	NA
NIPBL_S274	S274	NAASFPLRsPQPVCSPAGSEGTPK	NIPBL	0.008494346	0.011895405	0.24663903	0.0113744	0.441425896	0.984588276	0.979136369	0.480360184	1.158184255	0.63434988	1.090053787	0.836246462	1.092292728	0.919760127	0.836981715	0.739167956	0.945491511	1.394904294	0.496802334	0.463918035	1.566674304	0.773368986	1.165029494	1.127664238	0.610017378	0.658682382
NIPBL_S280	S280	SPQPVCsPAGSEGTPK	NIPBL	0.053942603	0.242092502	0.586415513	0.456657408	0.822843201	0.605982677	0.382283518	-0.214039816	-0.136247994	-0.21713271	0.824732777	0.839298456	0.182959032	0.576940443	0.22074243	1.047154604	-0.060222389	0.321459426	-0.18131472	-0.246764912	0.19628038	-0.190693723	-0.367904051	-0.182674581	-0.555462978	0.121197558
NIPBL_S280_S284	S280 S284	NAASFPLRSPQPVCsPAGsEGTPK	NIPBL	0.047874924	0.006716497	0.149949768	0.128216556	0.97231182	1.450495304	1.187348123	0.678930759	0.810805091	-0.035336373	2.295186565	0.372343315	1.941550324	1.192901013	1.480813804	0.979397541	1.261659055	1.027522093	0.841300302	0.516561216	1.534555696	0.158911435	1.219533797	0.330219434	-0.133906254	0.063233509
NIPBL_S301	S301	GSRPPLILQSQsLPCSSPR	NIPBL	0.038182362	0.339376641	0.227950058	0.493107985	0.560541386	-0.648969001	-0.25520194	-0.57146862	-0.324987729	-0.560112501	-0.517855465	-0.817934496	-0.39049465	-0.869591392	-0.404694456	0.194031588	-0.629323968	-0.180820927	-0.297356141	-0.845581098	-0.970695696	0.226007375	-0.780092848	0.224830253	-1.13076392	0.010538918
NIPBL_S305	S305	GSRPPLILQSQSLPCsSPR	NIPBL	0.047925048	0.066584978	0.96624009	0.881954504	0.602109137	0.429993129	0.64509107	-0.018193384	-0.041161992	-0.439689863	0.687277314	0.527995029	-0.010922927	0.515623101	1.088382816	0.381903444	0.292078588	0.817999432	0.068899594	-0.105286362	0.335461013	-0.038845018	-0.415595316	-0.045668645	-0.347164361	-0.532215365
NIPBL_S306_S318	S306 S318	GSRPPLILQSQSLPCSsPRDVPPDILLDsPERK	NIPBL	0.05528332	0.100945579	NA	0.206816193	0.76336331	1.114973332	0.788913299	NA	0.574728418	0.280831171	1.304228578	NA	0.925718087	NA	1.011736139	NA	0.566090459	NA	NA	NA	0.706609367	NA	0.442847468	NA	-0.049594909	0.611257251
NIPBL_S318	S318	DVPPDILLDsPERK	NIPBL	0.126187678	0.206040172	0.914890354	0.161867472	0.475123433	0.337582801	0.286420223	-0.046628839	0.388231861	0.601803221	0.473102523	0.329615394	0.475147337	0.072465949	0.260598703	0.425021574	0.201745004	0.25831561	0.094283655	-0.187541333	0.089218354	0.321354236	0.654051646	0.488303206	0.386840289	0.816766154
NIPBL_S350	S350	AAMYDIISsPSK	NIPBL	0.855394943	0.55867991	0.633024358	0.285509961	0.742141255	0.042129926	-0.137019882	-0.19972922	0.330613487	-0.360492993	0.249337816	-0.137339747	0.232112205	-0.17559057	-0.377101652	0.018479199	-0.307134185	0.117677111	-0.014505178	-0.384953263	0.228398987	0.067095939	0.749434177	0.277524844	-1.110925957	0.38993997
NIPBL_S367_M376	S367 M376	VRsSDMDQQEDmISGVENSNVSENDIPFNVQYPGQTSK	NIPBL	0.166783758	0.082271598	0.081829476	0.343082126	0.620027897	0.315883549	0.42684447	0.892661013	0.277528692	0.422021677	0.268517648	0.488319102	0.027307318	0.479390127	0.447616595	0.471219572	0.045166792	0.743374922	0.873936952	0.911385075	-0.028549873	0.579143898	0.081756456	0.477764288	0.575300942	0.268742412
NIPBL_S588	S588	QCNDAPVSVLQEDIVGsLKSTPENHPETPK	NIPBL	0.081700272	0.09439812	0.174299918	0.194839018	0.311292962	0.530315621	0.566964307	-0.643578811	0.42037105	0.902782324	0.284500842	0.775206574	0.286726841	0.774828228	0.741939835	0.461979972	0.042155672	1.021781746	-0.859431774	-0.427725847	0.496054051	0.176568262	0.091976013	0.916885876	0.535625015	1.269939633
NIPBL_S604	S604	KKsDPELSK	NIPBL	0.135657688	0.770906132	NA	0.18354242	0.927466581	0.594102415	-0.100626138	NA	0.597600759	-0.097484993	0.639327734	NA	0.548877096	NA	0.027592804	NA	-0.228845079	NA	NA	NA	0.588841139	NA	0.60636038	NA	0.33724538	-0.532215365
NIPBL_S768	S768	HDNRRDsGKPSTEK	NIPBL	0.599852407	0.020068219	NA	0.050873245	0.723198935	0.708314303	2.14544999	NA	1.557590253	-0.524156192	2.244040347	NA	-0.827411741	NA	2.532406215	NA	1.758493766	NA	NA	NA	1.984216202	NA	1.130964304	NA	0.838153958	-1.886466343
NIPBL_S790	S790	SDsPRLK	NIPBL	0.038397709	0.057418764	0.052740954	0.026339218	0.148911815	-1.200237256	-0.956193816	-1.887592374	-0.835408964	-1.319534542	-0.79276639	-0.634814832	-1.709438119	-1.663929684	-0.751137437	-0.178632256	-1.51158197	-1.3834236	-1.185798271	-2.589386477	-0.467504177	-0.896966769	-0.807345	-1.169819911	-1.448171337	-1.190897747
NIPBL_S811	S811	SVsESLRR	NIPBL	0.556572547	0.31819891	0.426766106	0.371110337	NA	-0.312678086	0.566262941	-0.54116695	-0.428739007	NA	NA	-0.814882501	NA	0.189526329	NA	0.024638932	NA	1.10788695	-1.276455631	0.194121731	NA	-0.734523968	NA	-0.122954045	NA	NA
NIPBL_S849	S849	SsSRNEHGIK	NIPBL	0.035991713	0.965103725	0.840158044	0.015488071	0.412814938	-1.474049818	0.01707554	0.225891608	0.97285228	-0.678210378	-0.655310927	-1.098717979	-1.731283974	-2.410886392	0.318850177	0.566695433	-0.045166792	-0.772076657	1.537548828	-1.085765613	1.141994937	0.76277489	0.84141019	1.145229102	-0.555462978	-0.800957777
NIPBL_S874_S877	S874 S877	HEsGDsRERPSSGEQK	NIPBL	0.059702935	0.58901982	0.809232932	0.767277858	NA	-1.086238853	-0.383469589	0.169993606	-0.176467103	NA	NA	-0.882026378	NA	-1.290451329	NA	0.412702109	NA	-1.179641286	0.899321013	-0.559333801	NA	0.360199254	NA	-0.713133459	NA	NA
NIPBL_S892	S892	SRPDsPRVK	NIPBL	0.296181183	0.026838941	0.279842619	0.239292479	0.529149291	-0.392808082	-0.672840058	-0.455117637	-0.343104315	-0.524311176	0.009589916	0.045779916	-0.592568805	-1.034033354	-0.886035589	-0.43734104	-0.773857702	-0.594125903	-0.591085988	-0.319149286	-0.192711646	-0.692147586	-0.023845633	-0.463712397	-0.421556725	-0.627065628
NIPBL_S912	S912	LGFKsPTSK	NIPBL	0.018324289	0.092783632	0.607944539	0.016360494	0.097676492	0.784477391	0.429303648	0.204275355	0.816958612	-1.781852082	0.786373113	0.482215113	0.985794187	0.883527152	0.260598703	0.246389319	0.653412923	0.556813648	0.290103552	0.118447158	0.392560759	0.932280421	1.001516582	0.941476685	-2.251608859	-1.312095306
NIPBL_T1189	T1189	AYEPKLtPEEMMDSSTFK	NIPBL	0.055912571	0.065448865	0.671419683	0.057622361	NA	1.375289206	0.988571612	-0.198110655	1.21395278	NA	NA	1.730480817	NA	1.020097595	NA	1.21654726	NA	0.760595963	0.126920304	-0.523141613	NA	1.433734285	NA	0.994171276	NA	NA
NIPBL_T1734	T1734	TtPSQFSTLK	NIPBL	0.022359784	0.01520992	0.299651388	0.182342527	0.414654488	1.140607956	1.112002566	0.583258499	0.420927822	0.903247276	1.448077318	0.985794187	1.523748355	0.604811962	1.250873772	1.142630465	1.644071226	0.410434803	1.084262027	0.082254971	0.41040443	0.942874517	0.105602089	0.224830253	0.014878473	1.79161608
NIPBL_T2667_S2672	T2667 S2672	NNTAAEtEDDEsDGEDRGGGTSGSLRR	NIPBL	0.01238493	0.019439405	0.114313233	0.048614246	0.568491857	-1.271845026	-0.873325596	-0.775142541	-0.666874575	-0.478125918	-0.927025214	-1.812884666	-1.045870287	-1.301599937	-0.576383013	-0.954758609	-0.713635312	-1.248525448	-0.645480404	-0.904804677	-0.221261519	-0.68155349	-0.749434177	-1.015249112	-0.381880798	-0.574371037
NIPBL_T2667_S2672__1	T2667 S2672	NNTAAEtEDDEsDGEDRGGGTSGVR	NIPBL	0.007471431	0.085308585	0.249863091	0.057562646	0.810198841	-0.997950867	-0.740423287	-0.598356266	-0.600379637	-0.232166167	-1.016531097	-0.99495017	-1.144176632	-0.83614557	-0.137964019	-1.056394203	-0.475756875	-1.29157805	-0.203072487	-0.993640046	-0.317617342	-0.667428029	-0.53823	-0.878243176	-0.580260433	0.115928099
NIPBL_T406	T406	TPItPQDINRPLNAAQCLSQQEQTAFLPANQVPVLQQNTSVAAK	NIPBL	0.019885926	0.007302868	0.066580217	0.006262251	0.136293623	1.331367036	1.081343789	1.057002907	1.243144461	1.777047575	1.716594966	1.275733654	1.739476169	0.593663354	1.030131342	1.081033135	0.825046733	1.389163947	0.870310657	1.243695156	1.548830633	1.447859745	1.635129114	0.340758352	0.972060212	2.582034939
NIPBL_T426	T426	TPITPQDINRPLNAAQCLSQQEQtAFLPANQVPVLQQNTSVAAK	NIPBL	0.32109346	0.918691376	0.235593595	0.789220486	0.181335444	0.363518819	0.034744066	-0.639987895	0.096237539	1.235378181	-0.322860506	1.171965845	0.262150255	0.342819684	0.285125639	0.505098103	-0.668468521	0.017221041	-0.21395137	-1.06602442	-0.132043165	0.582675263	0.078349937	-0.144031881	0.937343776	1.533412586
NIPBL_T592_T599	T592 T599	StPENHPEtPK	NIPBL	0.041309426	0.013032235	0.111834843	0.017655315	0.819088813	-0.492715708	-1.340355731	-0.913764278	-0.923823953	-0.215427885	-0.789569752	-0.643970816	-0.838334669	0.301012405	-1.6954245	-0.939359277	-1.716338093	-1.010301052	-1.258324159	-0.569204397	-0.927870886	-1.257166023	-0.90954057	-0.600718333	-0.441394688	0.010538918
NIPBL_T599	T599	STPENHPEtPK	NIPBL	0.01393059	0.012061173	0.101223648	0.077984666	0.331049056	-0.901564126	-1.36869834	-0.839319107	-0.618579023	-0.940288474	-0.943008408	-0.619554861	-1.179676146	-0.864017089	-1.618777823	-1.071793536	-1.842805111	-0.94141689	-1.000857256	-0.677780958	-0.381854557	-0.328416967	-1.107118671	-0.656925896	-0.347164361	-1.533412586
NIPBL_T702	T702	SRPEtPK	NIPBL	0.689308813	0.550573922	0.864161181	0.995659855	0.691714811	-0.293390203	-0.198235176	-0.117076242	0.002063845	-0.419696916	0.933418492	0.308251433	-1.138715169	-1.27651557	0.101173614	0.258708784	-0.653412923	-0.499410179	0.562075633	-0.796228116	0.438954304	0.165974166	-0.241862848	-0.354810243	0.277731489	-1.11712532
NIPBL_T713	T713	QKGESRPEtPK	NIPBL	0.699273554	0.10023407	0.413356382	0.469791421	0.981818504	-0.099441968	-0.409599049	0.42545278	-0.164231361	0.022627677	0.019179832	0.289939467	-0.185689764	-0.521197405	-0.423089658	-0.012319466	-0.56006822	-0.642918852	0.873936952	-0.023031392	-0.23910519	-0.038845018	-0.126041203	-0.252934035	0.034716436	0.010538918
NIPBL_T724	T724	SDGHPEtPK	NIPBL	0.390279813	0.346062344	0.64372695	0.445311095	0.612696629	0.470241246	0.251005039	0.186683405	0.349049773	-0.426361231	1.131610089	1.138393906	-0.191151227	-0.197887785	0.358706449	0.66525116	-0.180667168	0.160729713	0.300982436	0.072384374	0.981401899	0.194225088	0.136260759	0.084311345	-0.352123852	-0.500598611
NIPBL_T735	T735	QKGDGRPEtPK	NIPBL	0.272301464	0.276083082	0.108479213	0.981681918	0.680576447	0.223698389	-0.31016606	0.827113531	0.097576564	0.355843471	0.319663867	0.412019242	0.199343423	-0.036232975	-0.472143532	-0.720688757	-0.286056349	0.238224396	0.630975227	1.023251835	-0.135611899	0.00706273	0.596140823	-0.0772854	0.332285889	0.379401052
NIPBL_T757	T757	NEGRPEtPK	NIPBL	0.436507357	0.133689919	0.497082104	0.08159886	0.464911028	-0.171142852	-0.375877524	0.276465148	-0.759354557	-0.633264992	-0.035163025	0.070195871	-0.379571723	-0.340032532	-0.625436886	-0.070836929	-0.50586807	-0.301368212	0.42790274	0.125027555	-0.364010886	-1.539675242	-0.367904051	-0.76582805	-0.307488434	-0.959041549
NIPSNAP1_S129	S129	FsGGYPALMDCMNK	NIPSNAP1	0.231728983	0.743195404	0.267654989	0.132922384	0.844251284	0.521809705	0.100818857	0.469507835	0.468841411	-0.18303621	0.230157984	0.805726518	-0.163843909	1.215198228	-0.196215494	0.132434259	-0.261967393	0.729024055	0.333619085	0.605396584	0.303342405	0.596800724	0.156699873	0.81852264	-0.297569453	-0.068502968
NIPSNAP1_T91	T91	IQFHNVKPEYLDAYNSLtEAVLPK	NIPSNAP1	0.849507167	0.487938444	NA	0.15944186	0.646093334	-0.063130378	0.236372878	NA	-0.650969557	-0.399703968	-0.19179832	NA	0.065537564	NA	0.33724538	NA	0.135500376	NA	NA	NA	-0.688765696	NA	-0.613173418	NA	-0.193420144	-0.605987792
NISCH_S490	S490	LSAAPCIRPSSsPPTVAPASASLPQPILSNQGILGDE	NISCH	0.158755967	0.155274425	0.024547712	0.177986757	0.960055637	0.165007906	0.405108883	1.81205047	-0.329566685	-0.052694591	0.393186556	0.305199439	-0.436917091	0.398562722	0.033724538	0.357264512	0.328212021	0.901234462	1.827652381	1.796448559	-0.32475481	-0.466140211	-0.211204177	-0.316167544	0.16862269	-0.274011871
NIT2_S26	S26	SDNVTRACsFIR	NIT2	0.170093291	0.05974725	0.017119524	0.083341193	NA	0.519614656	1.265169833	2.915514168	0.926192495	NA	NA	0.573774945	NA	0.465454367	NA	1.669287633	NA	0.861052033	2.600053089	3.230975248	NA	0.875778578	NA	0.976606412	NA	NA
NKAP_S132	S132	RLsERER	NKAP	0.560117419	0.078856879	0.092958168	0.389216617	NA	0.339212781	0.795169102	0.845828748	0.377396267	NA	NA	0.912546322	NA	-0.234120759	NA	0.846963282	NA	0.743374922	0.928331368	0.763326128	NA	0.579143898	NA	0.175648635	NA	NA
NKAP_S149	S149	IGELGAPEVWGLsPK	NKAP	0.02781861	0.003915399	0.029078783	0.184288426	0.543563622	1.040006279	1.343538998	1.613515274	0.453931321	0.525086097	1.192346224	0.366239326	1.029485896	1.571953671	1.569723949	0.963998209	1.388126072	1.452307763	1.519417356	1.707613191	1.04207038	0.399044271	0.378123608	-0.003512973	0.818315995	0.231856199
NKAP_S157	S157	NPEPDsDEHTPVEDEEPKK	NKAP	0.043268476	0.017970753	NA	0.089923592	0.944677821	1.181843907	1.671472413	NA	1.026335506	0.081056679	1.285048746	NA	1.078639069	NA	1.719951437	NA	1.62299339	NA	NA	NA	1.316862911	NA	0.735808101	NA	0.694328723	-0.532215365
NKAP_S157_T161	S157 T161	NPEPDsDEHtPVEDEEPKK	NKAP	0.012669911	0.004591021	0.027788626	0.0169339	0.358726621	1.329270063	1.688368562	2.05850582	1.56451208	0.88635401	1.710201689	0.888130367	1.152368828	1.566379367	2.020406411	1.238106326	1.574815479	1.920146034	1.67897431	2.438037331	2.376776962	1.179475988	1.001516582	1.70027879	1.482887773	0.289820248
NKAP_S176_T177_S178	S176 T177 S178	STTSAstsEEEK	NKAP	0.976304306	0.11445508	0.310379229	0.398187024	NA	-0.020039748	0.962274794	-0.452110466	0.400552459	NA	NA	0.662282782	NA	-0.702362278	NA	1.413658715	NA	0.510890873	-0.206698781	-0.697522151	NA	0.702741681	NA	0.098363236	NA	NA
NKAP_S178	S178	KSTTSASTsEEEK	NKAP	0.025907671	0.004908393	0.311581487	0.025113256	0.92679786	0.587245495	1.154051422	0.418474374	0.809698646	-0.090665693	0.466709246	0.595138905	0.565261487	0.721872342	1.214083367	1.007116339	1.192403307	1.202602673	0.297356141	0.539592608	0.877908608	0.625051646	0.660864684	1.074969648	-0.218217599	0.036886213
NKAP_S375	S375	ENQIYsADEK	NKAP	0.032595671	0.021153959	0.024530365	0.015063276	NA	-2.688611576	-2.734541367	-1.92006982	-2.709531938	NA	NA	-3.317517898	NA	-2.059705253	NA	-3.350894732	NA	-2.118188002	-2.099624461	-1.740515179	NA	-3.093475944	NA	-2.325587931	NA	NA
NKAP_S67	S67	NGLTHQLGGLSQGsR	NKAP	0.551615827	0.873595955	NA	0.440055054	0.464808376	-0.640498972	0.151185571	NA	-1.327244684	-0.601803221	-1.838067236	NA	0.557069291	NA	-0.941221196	NA	1.243592338	NA	NA	NA	-3.390297468	NA	0.735808101	NA	-0.639774323	-0.563832119
NKAP_S74	S74	NQSYRsR	NKAP	0.16773012	0.095330374	0.919448234	0.916959903	NA	-0.924167862	0.720518381	0.055252344	-0.044132869	NA	NA	-0.390655282	NA	-1.457680443	NA	0.677570626	NA	0.763466136	0.482297156	-0.371792467	NA	-0.084752766	NA	-0.003512973	NA	NA
NKAP_S78_S80	S78 S80	sRsRERPSAPR	NKAP	0.026774058	0.052653877	0.046277762	0.388869007	NA	1.507704144	0.982287373	2.113147886	0.400800758	NA	NA	1.474113289	NA	1.541295	NA	0.905480746	NA	1.059094001	1.367112991	2.85918278	NA	0.123597783	NA	0.678003732	NA	NA
NKAP_S9	S9	sPDREASGSGGR	NKAP	0.56665972	0.016146762	0.046265786	0.709535399	NA	0.44236893	2.118063497	1.374781277	0.211789951	NA	NA	1.266577671	NA	-0.38183981	NA	2.399215989	NA	1.836911005	1.657216543	1.09234601	NA	-0.286040584	NA	0.709620487	NA	NA
NKAP_T177_S178	T177 S178	STTSAStsEEEK	NKAP	0.094811389	0.356287053	0.242170422	0.825648731	NA	-0.894347859	-0.327049056	-0.518241694	-0.09370073	NA	NA	-0.634814832	NA	-1.153880886	NA	-0.206351054	NA	-0.447747057	-0.710753704	-0.325729684	NA	-0.233070105	NA	0.045668645	NA	NA
NKAP_T298	T298	tLTSQDDKPLNYGHALLPGEGAAMAEYVK	NKAP	0.03211054	0.265546607	0.063667663	0.026306276	0.714860999	0.654604149	0.383026279	-1.024145142	0.857490155	0.419076979	0.79276639	0.589034917	0.851988328	0.384626962	-0.09504188	0.304906782	0.22583396	1.096406256	-1.084262027	-0.964028256	0.535310127	1.137099605	0.752840696	1.004710194	-0.426516216	1.264670174
NKRF_S157_T158	S157 T158	DQPVTANMYFDSGNPAPstTSQQANSQSTPEPSPSQTFPESVVAEK	NKRF	0.263968684	0.954585957	0.214520068	0.224227463	0.744698358	0.240237479	-0.011722658	0.525149342	0.324870812	-0.298499357	0.04794958	0.524943035	0.103767809	0.284289494	-0.030658671	0.018479199	-0.189700526	0.154989366	0.540317866	0.509980818	0.214124051	0.441420654	0.078349937	0.565588606	0.024797454	-0.621796169
NKRF_S50	S50	RHLsTCDGQNPPK	NKRF	0.972965346	0.127130094	NA	0.614660325	0.561264435	-0.018940408	1.132974758	NA	0.246972627	-0.485720138	0.508265549	NA	-0.546146364	NA	1.775137044	NA	0.490812472	NA	NA	NA	0.599547342	NA	-0.105602089	NA	-0.391799779	-0.579640496
NKRF_T159	T159	DQPVTANMYFDSGNPAPSTtSQQANSQSTPEPSPSQTFPESVVAEK	NKRF	0.184151338	0.249901834	0.363002227	0.980383001	NA	0.493073655	0.417767506	0.363151273	-0.01171604	NA	NA	0.540203006	NA	0.445944304	NA	0.341865179	NA	0.493669832	0.417023857	0.30927869	NA	0.22247601	NA	-0.245908089	NA	NA
NKRF_T441	T441	SSQCHtGSSPRGSGK	NKRF	0.201567144	0.193523557	0.044747284	0.03610505	0.206385873	-2.404494367	-0.979913291	-1.615646827	-1.232161269	-2.007973869	-0.441136137	0.128183764	-4.918048007	-4.386977088	-0.223808297	0.120114793	-2.791307741	-1.02465192	-1.174919387	-2.056374267	-0.763709114	-0.702741681	-1.962154937	-1.500039345	-0.495949088	-3.519998651
NKTR_S1420_S1422	S1420 S1422	SQRsDsYHRGR	NKTR	0.672244444	0.099570423	NA	0.216727423	0.146750376	-0.314590659	1.8182508	NA	0.769873291	2.5639018	0.479495801	NA	-1.108677119	NA	2.814465987	NA	0.822035613	NA	NA	NA	1.274038101	NA	0.265708481	NA	4.205648265	0.922155335
NKTR_S1462	S1462	SPSESSRYs	NKTR	0.023946062	0.027352248	0.047884706	0.522540488	NA	-1.608495628	-1.47614724	1.42457649	-0.258663307	NA	NA	-1.580933092	NA	-1.636058165	NA	-1.290464056	NA	-1.661830424	1.773257964	1.075895016	NA	-0.176568262	NA	-0.340758352	NA	NA
NKTR_S243	S243	EAsSSEEPR	NKTR	0.008169243	0.002595397	0.01429434	0.039601729	0.441887298	1.890916255	2.257821479	-3.042301803	1.802333854	-0.827305072	2.630833626	1.803728683	1.930627397	1.198475316	2.618250494	1.992673614	2.52030699	1.90005482	-2.886530347	-3.19807326	3.418847342	0.815745369	1.147996899	1.826745807	0	-1.654610144
NKTR_S243_S244	S243 S244	KEAssSEEPR	NKTR	0.008334317	0.004289851	0.046879801	0.003114663	0.114397354	1.332041737	1.899817793	-1.349706778	1.936500672	-1.727762635	1.607909251	1.223849749	1.526479087	0.969928861	1.683161032	2.371497191	2.083694668	1.460918283	-1.080635733	-1.618777823	2.155515443	1.730368964	2.156326519	1.703791762	-2.296244277	-1.159280993
NKTR_S243_S244_S245	S243 S244 S245	EAsssEEPRNK	NKTR	0.108234531	0.029632936	0.046625385	0.046718935	NA	1.274806705	2.15140469	-1.386235061	1.760633868	NA	NA	1.855612587	NA	0.694000823	NA	2.704122771	NA	1.598686609	-1.087888322	-1.684581799	NA	2.267136479	NA	1.254131256	NA	NA
NKTR_S260_S263	S260 S263	GHsERsDTNEK	NKTR	0.408837855	0.514950918	0.07744099	0.377172238	0.412280108	-1.515686295	0.379831671	-1.967017066	0.293591333	-1.846635432	1.169969753	0.460851152	-3.727448934	-3.966117152	1.293795911	0.963998209	-0.201745004	-0.536722434	-0.982725784	-2.951308348	0.856496203	0.183630992	-0.248675886	0.382914025	0.664571778	-4.357842641
NKTR_S325	S325	IPDVAPIVSDQKPsVSK	NKTR	0.149532822	0.413393592	0.892885544	0.624151319	NA	0.80451581	0.288570384	0.059099754	-0.238606256	NA	NA	0.427279214	NA	1.181752405	NA	0.425021574	NA	0.152119193	0.210325076	-0.092125567	NA	0.105940957	NA	-0.583153469	NA	NA
NKTR_S379	S379	AYRPPsGEK	NKTR	0.434571112	0.702326993	0.210291544	0.881883023	0.59493682	0.166772411	-0.086037841	0.531561692	-0.051697486	0.455963193	0.044752941	0.460851152	0.008192195	0.153293354	-0.251401101	-0.283347716	0.147544854	0.043052602	0.536691572	0.526431812	-0.52103519	-0.226007375	0.473506139	0.066746481	0.247974544	0.663951841
NKTR_S390	S390	GDKLsDPCSSR	NKTR	0.072339387	0.046641748	0.093434638	0.08590529	0.488115617	0.581542332	0.500684571	0.876705318	0.649921707	0.824825327	0.524248742	0.686698737	0.117421468	0.99780038	0.597844082	0.705289424	0.16862269	0.530982087	0.707127409	1.046283227	1.209800886	0.720398508	0.160106392	0.509381042	1.849890098	-0.200239444
NKTR_S406	S406	SLSQRsR	NKTR	0.185679643	0.135893649	NA	0.414341365	0.235993835	-2.19311414	-1.68537831	NA	-0.529308165	-1.120070018	-0.604164709	NA	-3.78206357	NA	-0.57944888	NA	-2.791307741	NA	NA	NA	0.092787089	NA	-1.151403418	NA	-0.664571778	-1.575568258
NKTR_S463	S463	ILIPsDIESSK	NKTR	0.419746021	0.028080264	0.967752034	0.221958827	0.191862076	-0.179522701	-0.608164813	-0.017786532	-0.346264685	1.206396156	0.108685715	-0.082403848	-0.529761973	-0.214610696	-0.533460873	-0.465059839	-0.776868821	-0.657269719	0.148678071	-0.184251134	-0.224830253	-0.038845018	-0.650645127	-0.470738343	1.527523191	0.885269122
NKTR_S463_S470	S463 S470	ILIPsDIESSKsSTRR	NKTR	0.047429751	0.469307734	0.297174871	0.118983663	0.67869281	0.467755948	-0.132480928	-0.469392855	-0.452918452	-0.357548296	0.530642019	0.479163119	0.27034245	0.590876203	-0.150227487	-0.067757063	-0.22583396	-0.086105203	-0.721632587	-0.217153123	-0.428248101	-0.420232463	-0.541636519	-0.421556725	-0.362042834	-0.353053757
NKTR_S471	S471	ILIPSDIESSKSsTRR	NKTR	0.085230893	0.683647212	0.700833705	0.873972793	0.060045898	0.453981157	0.080635991	-0.158601735	0.120886372	-2.107473655	0.342040338	0.778258569	0.191151227	0.504474494	0.027592804	0.178632256	-0.090333584	0.206652488	-0.014505178	-0.302698292	-0.174867975	0.75571216	-0.146480316	0.049181618	-1.86476857	-2.35017874
NKTR_S572	S572	TAsQLSENKPVKTEPLR	NKTR	0.604793748	0.570708372	0.643434873	0.920151397	0.800439408	-0.074653752	0.103007407	-0.189557907	0.048729919	0.234645912	-0.105489076	0.207535618	-0.303111232	-0.097550316	0.110371215	0.190951722	0.096355823	0.014350867	-0.043515533	-0.33560028	-0.656647089	0.621520281	-0.279334557	0.509381042	-0.004959491	0.474251315
NKTR_S572_S575	S572 S575	TAsQLsENKPVK	NKTR	0.771472367	0.844119253	0.545745159	0.19635808	0.425468456	0.148990712	0.022134139	-0.236301726	-0.290603988	-0.666741555	0.025573109	0.054935899	0.008192195	0.507261646	-0.312718443	0.215590654	0.042155672	0.143508672	-0.235709136	-0.236894316	-0.356873418	-0.328416967	-0.47009962	-0.007025945	-0.838153958	-0.495329151
NKTR_S575	S575	TASQLsENKPVKTEPLR	NKTR	0.25663171	0.14634485	NA	0.259157935	0.859667342	0.391439406	0.569484812	NA	-0.626475063	0.191560335	0.425152943	NA	0.357725868	NA	0.548790209	NA	0.590179415	NA	NA	NA	-0.210555316	NA	-1.04239481	NA	0.783599559	-0.400478888
NKTR_S613	S613	ATMAQNENVVVQPVVAENIPVIPLSDsPPPSR	NKTR	0.33966178	0.479659256	0.323656711	0.42867078	0.919325639	0.20552436	0.18177256	0.396185931	-0.23922011	0.100584674	0.198191598	0.143443736	-0.051883905	0.532346013	0.383233386	0.480459171	0.147544854	-0.284147171	0.384387207	0.407984655	-0.114199494	-0.060033209	-0.585921266	-0.196726472	0.322366907	-0.121197558
NKTR_S699_S701	S699 S701	sRsYSR	NKTR	0.542946672	0.216943515	NA	0.082569669	0.070038911	0.197673923	-0.470528477	NA	-0.945227911	-2.265247459	0.089505883	NA	0.305841964	NA	-0.594778215	NA	-0.346278738	NA	NA	NA	-1.045639114	NA	-0.844816709	NA	-1.621753517	-2.9087414
NKTR_S799	S799	KYsESR	NKTR	0.495188177	0.200888721	0.198801572	0.031694434	0.196466901	-1.030728642	0.402196593	-1.175450065	1.164755875	-1.153236613	1.051694123	0.741634636	-2.875460606	-3.040782721	0.689820095	0.757647154	0.319178663	-0.157859539	-0.195819898	-2.155080231	1.370393924	0.91109223	1.822487658	0.555049687	-0.952222249	-1.354250978
NKTR_S847	S847	sKSERECPHSK	NKTR	0.346204693	0.34727517	0.11588369	0.853460186	0.051154001	-1.495857369	0.391313808	-1.687668572	0.051398189	-3.75340469	0.700063869	0.302147444	-3.457106484	-3.528534304	0.993340937	0.788445819	-0.027100075	-0.189431447	-0.634601521	-2.740735623	-0.003568734	0.180099627	0.306586709	-0.277524844	-2.395434094	-5.111375287
NKTR_S866	S866	ENLsDHLR	NKTR	0.092545877	0.053123764	0.511205729	0.514318148	0.953066313	0.480074275	0.50966837	0.293393751	0.295098698	0.061683668	0.943008408	0.442539186	0.423263432	0.111486076	0.858442785	0.674490759	0.993669422	-0.487929486	0.580207105	0.006580398	0.039256076	0.91109223	0.170325949	0.059720536	-0.203339126	0.326706462
NKTR_S887	S887	NYAGSKWDsESNSERDVTK	NKTR	0.436405498	0.399754934	0.915817007	0.584531369	0.975727962	-0.260197396	-0.296082428	0.10732947	0.253877249	0.030841834	-0.31327059	0.146495731	0.079191223	-0.953205949	-0.349508848	0.853123015	-0.680512998	-1.007430879	1.25107157	-1.03641263	-0.653078354	1.232446466	0.095382532	0.340758352	0.109108799	-0.047425132
NKTR_S887_S889	S887 S889	NYAGSKWDsEsNSERDVTK	NKTR	0.242666739	0.13220591	0.998054766	0.369706684	0.685876383	-0.235497382	-0.312268428	0.001149801	0.258982748	-0.477970933	-0.268517648	0.021363961	-0.229381473	-0.465454367	-0.374035785	-0.11395506	-0.439623441	-0.321459426	0.166809543	-0.164509941	-0.406835696	0.286040584	0.868662342	0.288063762	-1.398576428	0.442634561
NKTR_S887_S889_S891	S887 S889 S891	NYAGSKWDsEsNsERDVTK	NKTR	0.280965231	0.245781014	0.449628535	0.780633797	0.832303215	-0.231361325	-0.380528414	0.296701639	-0.146196904	0.193575128	-0.485889078	-0.064091882	-0.308572696	-0.066891646	-0.720478766	-0.049277864	-0.743746507	-0.00861052	0.261093197	0.332310081	-0.824377595	0.278977853	-0.088569494	0.049181618	0.213258108	0.173892149
NKTR_S889	S889	WDSEsNSERDVTK	NKTR	0.129916402	0.097809175	0.039211338	0.767019327	NA	0.605417316	0.802685287	1.350900802	0.131497374	NA	NA	0.592086911	NA	0.618747722	NA	1.025595538	NA	0.579775036	1.461396646	1.240404958	NA	-0.091815496	NA	0.354810243	NA	NA
NKTR_S891	S891	WDSESNsERDVTK	NKTR	0.063083832	0.057942549	0.029515716	0.075632251	NA	0.918341328	0.920683491	1.573298784	1.060743028	NA	NA	0.930858288	NA	0.905824367	NA	0.908560612	NA	0.932806369	1.610074716	1.536522852	NA	1.28188558	NA	0.839600477	NA	NA
NKTR_T1145	T1145	VEEtSPLGNARLDTPDINIVLK	NKTR	0.36154577	0.486090285	0.510720806	0.241503824	0.759388764	0.224954512	0.144832863	0.468702974	0.29942347	0.271842094	0.031966387	0.225847585	-0.046422441	0.688426519	0.208478962	0.369583978	0.027100075	-0.025831561	-0.322740202	1.260146151	0.199849114	0.582675263	0.091976013	0.323193489	0.153744217	0.38993997
NKTR_T1155	T1155	LDtPDINIVLK	NKTR	0.019665401	0.00745684	0.029305801	0.370727201	0.823716125	1.093325296	0.990531081	1.762547129	0.271014161	-0.205508903	1.10603698	0.518839046	1.06498541	1.683439747	1.076119348	0.696049825	1.165303232	1.02465192	1.504912178	2.02018208	0.221261519	0.22247601	0.194171582	0.446147534	-0.084311345	-0.326706462
NKTR_T265	T265	GHSERSDtNEK	NKTR	0.424780106	0.476539425	0.128111514	0.484977421	NA	-1.963296282	0.560483276	-2.566761937	0.399320159	NA	NA	0.808778512	NA	-4.735371076	NA	1.456776846	NA	-0.335810293	-0.754269236	-4.379254638	NA	0.9040295	NA	-0.105389181	NA	NA
NKTR_T343	T343	YHtPPR	NKTR	0.959850842	0.938394382	0.013873553	0.276121394	NA	-0.017700306	-0.032430339	3.145527369	1.024123506	NA	NA	-0.183119663	NA	0.147719051	NA	-0.320306114	NA	0.255445437	3.303554204	2.987500535	NA	0.035313652	NA	2.01293336	NA	NA
NMD3_M335_T341	M335 T341	AAGAGmISKKHtLGEVWVQK	NMD3	0.846025507	0.072201689	NA	0.56952649	0.072257531	-0.080168333	-0.82983715	NA	0.739782373	3.340062123	0.230157984	NA	-0.39049465	NA	-0.87377212	NA	-0.78590218	NA	NA	NA	-0.799396456	NA	2.278961202	NA	1.879647043	4.800477202
NMD3_S468	S468	DSAIPVEsDTDDEGAPR	NMD3	0.588142862	0.618856798	0.598113072	0.666504577	0.011459436	-0.237403372	-0.234988588	0.207291371	0.15193885	5.014200262	-0.121472269	-0.711114692	-0.81102735	0.694000823	-0.665293158	0.095475861	-0.978613825	0.60847677	0.177688426	0.236894316	0.820808861	0.07415867	-0.476912658	0.189700526	5.301695749	4.726704775
NMD3_S468_T470	S468 T470	DSAIPVEsDtDDEGAPR	NMD3	0.209259745	0.334090087	0.157633075	0.303653403	0.022616662	-0.574015336	-0.445182412	0.640474349	-0.355515814	3.502330465	-0.837519332	-0.326563399	-1.329866396	0.197887785	-0.99027507	-0.027718798	-1.026791737	0.264055957	0.543944161	0.737004537	0.242673924	-0.268383758	-0.844816709	-0.551536715	3.853524413	3.151136517
NMD3_S490	S490	ISLAEMLEDLHIsQDATGEEGASMLT	NMD3	0.531277068	0.644205367	NA	0.25073219	0.036336093	0.468391687	-0.281265932	NA	0.703770601	3.433827497	1.256278998	NA	-0.319495623	NA	0.367904051	NA	-0.930435914	NA	NA	NA	1.21336962	NA	0.194171582	NA	4.275081137	2.592573857
NMD3_T433	T433	ENMDtDDERQYQDFLEDLEEDEAIRK	NMD3	0.093646063	0.106465169	0.185709053	0.031677132	NA	-0.930656503	-0.677256086	0.573060652	-1.535316213	NA	NA	-1.214693766	NA	-0.64661924	NA	-0.671410893	NA	-0.68310128	0.580207105	0.565914198	NA	-1.405483363	NA	-1.665149062	NA	NA
NME1.NME2_S184	S184	FLRAsEEHLK	NME1 NME2	0.059697276	0.215871519	0.011615449	0.032676834	0.386679443	-1.330657807	-0.486475731	-4.850885182	-1.382345298	0.756787311	-0.591378154	-2.276787813	-0.723643932	-1.730821329	-0.003065867	-0.825404217	-0.081300225	-1.036132613	-5.207358767	-4.494411597	-0.981401899	-2.464892933	-0.677897278	-1.405189082	0.401718761	1.111855861
NME1.NME2_S260	S260	NIIHGsDSVK	NME1 NME2	0.023417007	0.028650447	NA	0.063466813	0.164562768	-1.629535094	-1.317008905	NA	-1.194795981	-1.321084383	-1.601515974	NA	-1.657554215	NA	-1.309125247	NA	-1.324892563	NA	NA	NA	-0.935008354	NA	-1.454583608	NA	-0.977019703	-1.665149062
NME1.NME2_T119	T119	VMLGEtNPADSKPGTIR	NME1 NME2	0.067392313	0.18746281	NA	0.346306106	0.971189481	-1.050891727	-0.55798781	NA	-0.415514209	0.037196182	-0.8183395	NA	-1.283443955	NA	-0.77873024	NA	-0.33724538	NA	NA	NA	-0.221261519	NA	-0.609766899	NA	0.074392363	0
NME3_T111	T111	ALIGAtNPADAPPGTIR	NME3	0.018986838	0.068911337	0.043034969	0.851301517	0.114056139	-1.732829942	-1.389491127	-1.342861042	-0.19773816	-1.542711631	-1.185952947	-1.113977951	-3.009266465	-1.622122405	-0.211544829	-0.930119677	-2.065627951	-2.350672051	-1.145909032	-1.539813051	2.344658354	-0.187162357	-2.214237342	-0.734211295	-1.304346101	-1.781077162
NMNAT1_S117	S117	LEASDCDHQQNsPTLERPGR	NMNAT1	0.035116312	0.062834412	0.146373804	0.036945141	NA	1.282625864	1.012476618	0.673880481	1.426128975	NA	NA	1.297097614	NA	1.268154114	NA	1.244266059	NA	0.780687177	0.554823044	0.792937917	NA	1.29601104	NA	1.556246909	NA	NA
NMT1_S31	S31	ADESETAVKPPAPPLPQMMEGNGNGHEHCsDCENEEDNSYNR	NMT1	0.710701014	0.474339144	0.346768625	0.584119409	NA	-0.127483823	0.264206674	-0.399016209	-0.282472434	NA	NA	0.04883191	NA	-0.303799557	NA	0.468139705	NA	0.060273642	-0.587459694	-0.210572725	NA	0.123597783	NA	-0.68854265	NA	NA
NMT1_S47	S47	GGLsPANDTGAK	NMT1	0.960664088	0.603793757	0.374518144	0.810468552	0.152748474	0.010938712	-0.12558164	-0.598780808	0.112767033	-1.356110787	0.070326051	-0.283835478	-0.040960977	0.298225253	-0.036790405	0.224830253	-0.400478888	-0.289887518	-1.312718575	0.115156959	0.417541899	0.060033209	0.061317342	-0.087824318	-1.036533594	-1.675687981
NMT1_S73	S73	EKGSETDsAQDQPVK	NMT1	0.036234806	0.015336997	0.122088848	0.054435128	NA	1.785025758	1.891234607	0.740259358	1.39214878	NA	NA	2.148604048	NA	1.421447468	NA	2.017312545	NA	1.765156668	0.638227815	0.8422909	NA	1.737431695	NA	1.046865866	NA	NA
NMT1_Y327_T332	Y327 T332	LyRLPEtPK	NMT1	0.569974631	0.080093466	0.792098685	0.875455477	NA	-0.382136181	-1.248328861	-0.107577119	-0.127211915	NA	NA	0.314355422	NA	-1.078627785	NA	-1.764763494	NA	-0.731894228	-0.155930659	-0.059223579	NA	-0.960531343	NA	0.706107514	NA	NA
NO66_S109	S109	REPYGHLGPAELLEAsPAAR	NO66	0.514920957	0.640336806	0.336981917	0.924654831	0.077928614	-0.406899424	-0.187497539	0.398644735	-0.056890893	-2.315772272	-0.680884037	0.637866827	-1.682130801	0.097550316	-0.53652674	0.492778637	-0.800957777	0.094715724	0.543944161	0.25334531	-0.535310127	0.999376361	-0.912947089	0.22131728	-1.5225637	-3.108980844
NO66_S522	S522	ALsVYGLPIR	NO66	0.314591721	0.015451715	0.071190173	0.712123641	NA	0.905313599	2.042383969	0.959544034	0.499026049	NA	NA	1.818988655	NA	-0.008361456	NA	1.820201091	NA	2.264566848	0.968220606	0.950867461	NA	2.094099583	NA	-1.096047484	NA	NA
NOA1_S419	S419	DSTQAEEDLsEQEQNQLNVLKK	NOA1	0.043647356	0.004700845	0.685626163	0.1468838	0.555774083	-0.779489542	-1.093703124	0.162130738	-0.663659485	0.540429522	-1.157183199	-0.44559118	-0.993986382	-0.521197405	-1.033197209	-1.114911666	-1.153258754	-1.073444868	0.09065736	0.233604117	-1.184819747	-0.063564574	-1.090086076	-0.316167544	1.001817157	0.079041886
NOA1_Y77	Y77	FLFPEyILDPEPQPTR	NOA1	0.00553875	0.003571249	0.903851656	0.638015764	0.683086154	1.69711037	1.494405609	0.051334177	0.378819405	-0.357238327	1.377751267	1.773208739	2.14635521	1.491126266	1.330586316	1.758603761	1.309836966	1.578595395	0.007252589	0.095415766	-1.152701139	-0.095346861	2.180172152	0.583153469	-0.203339126	-0.511137529
NOC2L_S49	S49	EAARsPDKPGGSPSASR	NOC2L	0.017980556	0.050482877	0.080445925	0.492548518	0.960811221	-0.724883229	-0.725997194	-0.952114552	-0.16609876	0.056259225	-0.626541179	-0.607346883	-0.726374664	-0.93927019	-0.159425089	-0.66525116	-0.825046733	-1.254265795	-0.772400708	-1.131828396	-0.014274937	-0.328416967	-0.047691266	-0.274011871	0.560422469	-0.44790402
NOC2L_S49_S56	S49 S56	EAARsPDKPGGsPSASR	NOC2L	0.021850757	0.024892365	0.325594076	0.438523264	0.291169312	-0.725466325	-0.732701806	-0.423170868	-0.226436348	-0.902007404	-0.706457146	-0.454747164	-1.007640041	-0.733020949	-0.7266105	-0.366504111	-0.936458153	-0.901234462	-0.221203959	-0.625137777	-0.349735949	0.183630992	-0.613173418	-0.126467017	-1.066290539	-0.737724268
NOC2L_S56	S56	SPDKPGGsPSASR	NOC2L	0.172135395	0.277770749	0.978136379	0.110891494	0.882897589	0.269542395	0.210846507	-0.011781035	0.418348668	-0.176836847	0.236551262	0.311303427	0.098306346	0.432008544	0.361772316	0.169392656	0.231856199	0.080364856	0.065273299	-0.088835368	0.549585063	0.649771203	0.456473544	0.017564864	0.600098396	-0.95377209
NOC2L_S58	S58	SPDKPGGSPsASRR	NOC2L	0.277481181	0.763783044	0.497996715	0.409443733	NA	0.429997003	0.104223992	0.351520597	0.639627724	NA	NA	0.210587613	NA	0.649406392	NA	0.237149719	NA	-0.028701734	0.805037358	-0.101996164	NA	1.451391111	NA	-0.172135663	NA	NA
NOC2L_S672	S672	DLFDLNsSEEDDTEGFSER	NOC2L	0.45882464	0.715034639	0.966247146	0.345921372	0.844098139	0.149559403	0.097262307	-0.018626771	0.26840426	0.197139762	0.473102523	0.198379635	-0.232112205	0.158867658	0.603975816	-0.200191321	0.11442254	-0.129157805	0.130546599	-0.16780014	0.685196962	0.321354236	0.10219557	-0.035129727	0.605057887	-0.210778362
NOC2L_S672_S673	S672 S673	DLFDLNssEEDDTEGFSER	NOC2L	0.143160397	0.056222448	0.930663618	0.519956116	0.824346048	-0.418062746	-0.514832	-0.038067247	-0.188995254	-0.219147503	-0.131062185	-0.198379635	-0.838334669	-0.504474494	-0.511999804	-0.267948384	-0.843113449	-0.436266364	0.101536243	-0.177670737	0.121336962	0.014125461	-0.476912658	-0.414530779	0.183501163	-0.621796169
NOC2L_S691	S691	GILRPLsTR	NOC2L	0.124030039	0.163631379	0.038586049	0.396204789	NA	0.720295898	0.868574771	1.411238803	0.407633582	NA	NA	0.509683063	NA	0.930908734	NA	1.401339249	NA	0.335810293	1.591943244	1.230534361	NA	0.723929873	NA	0.09133729	NA	NA
NOC3L_S108	S108	DLGQRVsFLTR	NOC3L	0.807197235	0.109353466	NA	0.910981088	0.597601588	-0.089266458	0.898983402	NA	-0.072915728	-0.671236094	-0.306877312	NA	0.128344396	NA	0.524263272	NA	1.273703532	NA	NA	NA	-0.660215823	NA	0.514384367	NA	-1.790376207	0.44790402
NOC3L_S787	S787	RYSSEVATEsPLDFTK	NOC3L	0.824911824	0.271721018	0.537281025	0.565337679	0.911787103	0.058021752	0.360599383	0.242448737	0.297271119	-0.136695967	-0.338843699	0.527995029	-0.054614636	0.097550316	-0.076646677	0.711449157	0.084311345	0.723283708	0.297356141	0.187541333	-0.628097215	0.861653117	0	0.955528576	-0.937343776	0.663951841
NOL10_S475	S475	sLPNILTDDRFK	NOL10	0.744881963	0.58234713	0.81725891	0.854993085	NA	-0.104650617	-0.184280862	0.094380945	0.075703642	NA	NA	-0.003051994	NA	-0.206249241	NA	-0.101635594	NA	-0.26692613	0.119667715	0.069094175	NA	0.067095939	NA	0.084311345	NA	NA
NOL10_S500	S500	VMFENPDFQVDEEsEEFRLLNPLVSK	NOL10	0.879688357	0.957841693	0.227949941	0.621528831	NA	0.067446554	-0.020065002	0.625624231	-0.242110033	NA	NA	0.430331209	NA	-0.295438101	NA	0.169392656	NA	-0.209522661	1.00448355	0.246764912	NA	0.109472322	NA	-0.593692387	NA	NA
NOL10_S607	S607	SFKDsATK	NOL10	0.267614153	0.034724574	0.230968974	0.411709346	0.049679645	-0.220927936	0.652444877	-0.656606937	0.268267006	-2.386135049	-0.108685715	-0.308251433	-0.070999027	-0.39577557	0.674490759	0.301826915	0.620290609	1.013171226	-0.217577664	-1.095636209	0.60668481	-0.141254609	0.565482152	0.042155672	-2.727719983	-2.044550115
NOL11_S283	S283	NGVALTALDQDHVAVLGSPLAAsK	NOL11	0.14473843	0.115056058	NA	0.447030781	0.237774337	0.721424404	2.01098982	NA	0.332622247	1.258625795	0.437939498	NA	1.00490931	NA	0.794059576	NA	3.227920063	NA	NA	NA	0.546016329	NA	0.119228165	NA	0.530665524	1.986586065
NOL12_S134	S134	LLGLTPPEGGAGDRsEEEASSTEKPTK	NOL12	0.051710705	0.012438509	0.608328018	0.007012658	0.999623442	-0.790555263	-1.125733112	-0.256157899	-1.284149035	-0.00077492	-0.875878996	-1.373397474	-0.73456686	-0.178377722	-1.490011405	-1.117991533	-1.300803608	-0.594125903	0.152304365	-0.664620163	-1.530986962	-0.9852509	-1.359201076	-1.261157201	-0.059513891	0.05796405
NOL12_S134_S139	S134 S139	LLGLTPPEGGAGDRsEEEAsSTEKPTK	NOL12	0.011301722	0.026344627	0.430827451	0.017906271	0.600093751	-0.788419208	-0.935387614	0.321086258	-1.236042643	-0.454878304	-0.88866555	-0.943066266	-0.903872232	-0.418072785	-1.260071373	-0.646771961	-1.240581218	-0.594125903	0.467791978	0.174380538	-1.584517975	-0.914623595	-1.573811772	-0.871217231	-0.198379635	-0.711376973
NOL12_S134_S139_S140	S134 S139 S140	LLGLTPPEGGAGDRsEEEAssTEKPTK	NOL12	0.170395724	0.218554044	0.94209328	0.021769592	0.963316945	-0.41660098	-0.235978437	-0.031654897	-0.794235779	-0.047270147	-0.278107564	-0.973586209	-0.297649768	-0.11706038	-0.2422035	-0.255628918	-0.271000752	-0.17508058	0.097909949	-0.161219743	-0.703040633	-0.9040295	-0.912947089	-0.656925896	0.163663199	-0.258203494
NOL12_T124	T124	LLGLtPPEGGAGDRSEEEASSTEKPTK	NOL12	0.015326661	0.006787251	0.757555887	0.0332866	0.830255828	-0.818408189	-0.983053086	0.14986325	-0.780383758	0.212328203	-0.540231935	-0.982742193	-0.928448819	-0.82220981	-0.987209203	-0.868522348	-0.948502631	-1.127978164	0.500428628	-0.200702128	-1.034932911	-0.593269359	-0.551856076	-0.941476685	0.624895851	-0.200239444
NOL4L_S108	S108	ENEPPsPLVSGIIDYNMPLTSTYLK	NOL4L	0.300444119	0.004086478	0.044832359	0.396250598	0.481335248	0.312073195	-1.845810851	1.357286618	-0.385133284	-0.587544685	-0.067129412	0.836246462	0.415071237	0.064104494	-1.784334646	-2.112788406	-2.18306161	-1.303058744	1.599195833	1.115377402	-1.36682519	-0.444952019	0.088569494	0.182674581	-0.421556725	-0.753532645
NOL4L_S130	S130	TTPEsPPYSSGSYDSIK	NOL4L	0.007994939	0.018287285	0.165072035	0.033995911	0.677273879	1.18179284	1.352766141	0.691056734	1.009961081	0.368552166	1.211526056	1.321513569	1.452749328	0.741382405	1.824190918	0.532816901	1.291770249	1.762286495	0.960968018	0.42114545	0.653078354	0.642708472	1.672600823	1.071456675	0.600098396	0.137005936
NOL4L_S295	S295	LEIYQSsQDEPIALDK	NOL4L	0.809062205	0.36680006	0.380465998	0.868711968	NA	0.150884549	0.767116106	-0.48908098	0.174830168	NA	NA	-0.47305913	NA	0.774828228	NA	-0.187871855	NA	1.722104067	-1.00448355	0.026321591	NA	-0.988782265	NA	1.338442601	NA	NA
NOL4L_T379	T379	GGASTTStTPTPTPSSTSTSRPVPTAQLSPTEISAVR	NOL4L	0.109271344	0.00291089	0.575278157	0.015822977	0.348921207	-0.880465346	-2.296994777	-0.220452166	-0.714440258	-0.959506501	-1.691021857	-0.44559118	-1.212444928	-0.172803418	-2.189029101	-2.617886509	-2.661829604	-1.719233893	-0.177688426	-0.263215906	-1.024226709	-1.119442779	-0.981077468	0.266985926	-0.238055562	-1.68095744
NOL6_S1028	S1028	QAVDsPAASFCR	NOL6	0.393777184	0.52711524	0.841611103	0.599424313	NA	-0.291175398	-0.224273256	-0.093425726	-0.211173802	NA	NA	-0.158703708	NA	-0.423647089	NA	-0.391143043	NA	-0.057403469	0.184941015	-0.371792467	NA	-0.151848705	NA	-0.270498898	NA	NA
NOL6_S1039	S1039	GLLsQPGPSSLMPVLGYDPPQLYLTQLR	NOL6	0.856711638	0.886716602	0.460324978	0.827850675	0.990237431	0.0390346	0.035293699	0.312259327	0.101564816	0.018753075	0.179011766	-0.045779916	0.2403044	-0.217397848	0.717412899	0.067757063	0.590179415	-1.234174581	0.525812689	0.098705965	0.913595949	0.31076014	-0.238456329	-0.579640496	1.170439847	-1.132933698
NOL6_S283	S283	GQsPAGDGSPEPPTPR	NOL6	0.708114854	0.317802544	NA	0.373132429	0.591558966	0.12886207	0.425005825	NA	0.393452943	-0.462937477	0.306877312	NA	-0.049153173	NA	0.723544633	NA	0.126467017	NA	NA	NA	0.599547342	NA	0.187358544	NA	-0.699288214	-0.22658674
NOL6_S289	S289	GQSPAGDGsPEPPTPR	NOL6	0.756576295	0.930934037	0.922732049	0.916915519	NA	0.097014326	-0.049238546	-0.042197684	-0.067187902	NA	NA	0.051883905	NA	0.142144747	NA	0.492778637	NA	-0.59125573	0.083404771	-0.16780014	NA	0.504985228	NA	-0.639361032	NA	NA
NOL6_S811	S811	EVQsPEGMISLR	NOL6	0.078917506	0.213698627	0.069190536	0.200149071	NA	1.37149313	0.657073132	1.190760103	0.636409032	NA	NA	1.867820565	NA	0.875165696	NA	1.090272734	NA	0.223873529	1.5556803	0.825839906	NA	0.889904039	NA	0.382914025	NA	NA
NOL6_S82	S82	ETEILFHSsLLR	NOL6	0.038020005	0.035019364	0.631709101	0.116457319	0.093804817	1.26499413	0.847768801	0.200419101	0.643771324	1.783091955	1.377751267	0.909494327	2.181854724	0.590876203	0.702083563	0.369583978	1.662137943	0.657269719	0.384387207	0.016450994	1.341844051	0.730992603	1.015142658	-0.512894015	1.368819482	2.197364427
NOL7_S126	S126	LTTAsQTNIKKSPGK	NOL7	0.041581597	0.039780044	0.748221665	0.048489454	0.348921207	-0.546977512	-0.718245972	0.12922875	-0.640485876	-0.797393143	-0.64891765	-0.369291321	-0.718182469	-0.451518608	-1.066921747	-0.458900106	-0.451667919	-0.895494115	0.09065736	0.16780014	-0.885046076	-0.497922498	-0.60636038	-0.572614551	-1.041493084	-0.553293201
NOL7_S133	S133	LTTASQTNIKKsPGK	NOL7	0.021761127	0.008343181	0.169225051	0.139869493	0.147313256	-1.09261516	-1.350600579	-0.678842313	-0.449996747	-1.761859135	-1.272262191	-0.546306995	-0.999447846	-1.552443608	-1.634107158	-1.644648701	-1.34295928	-0.780687177	-0.413397562	-0.944287063	-1.209800886	-0.614457551	0.797125443	-0.772853995	-2.638449147	-0.885269122
NOL8_M370_Y376_S378_T381	M370 Y376 S378 T381	VSCHDSDDDImRNDREyDsGDtDEIIAMK	NOL8	0.025181181	0.050395497	0.091899489	0.046815009	NA	-1.697224168	-1.018374234	-0.861934802	-1.244879815	NA	NA	-1.538205171	NA	-1.856243165	NA	-0.911640479	NA	-1.12510799	-0.743390353	-0.98047925	NA	-1.168881892	NA	-1.320877737	NA	NA
NOL8_S1082_S1083_S1084	S1082 S1083 S1084	IVWQEDPRLQDsssEEEDVTEETDHRNSSPGEASLLEK	NOL8	0.030826994	0.710386417	0.983672038	0.160079545	0.894441822	-0.515487906	0.024105137	0.009985577	-0.565212965	0.14057057	-0.214174791	-0.653126799	-0.589838073	-0.604811962	0.469077665	0.095475861	0.177656048	-0.645789025	0.286477258	-0.266506105	-0.231967722	-0.098878227	-0.967451392	-0.962554521	0.644733814	-0.363592675
NOL8_S1099	S1099	NSsPGEASLLEK	NOL8	0.530691378	0.204432697	0.946868091	0.644892768	0.408631542	0.168186221	0.399740838	0.028913064	-0.16651086	0.686114566	-0.252534455	0.558514973	0.324957087	0.041807278	0.843113449	0.60365383	0.246911796	-0.094715724	0.126920304	-0.069094175	-0.356873418	0.423763828	-0.715368987	-0.017564864	0.808397013	0.563832119
NOL8_S268	S268	SsPVPVSDTQK	NOL8	0.081812209	0.217365086	0.400037629	0.100319716	0.992788393	0.553037381	0.302968996	0.333336057	0.505699093	-0.009144061	0.719243701	0.912546322	0.374110259	0.206249241	0.177820291	0.505098103	0.018066717	0.510890873	0.377134618	0.289537497	0.84579	0.582675263	0.429221392	0.165109717	0.039675927	-0.05796405
NOL8_S329	S329	TTQPSINEsESDPFEVVRDDFK	NOL8	0.083060896	0.009921399	0.141537086	0.033967856	0.614417978	-0.452174305	-0.853227032	-0.692144622	-0.700198808	0.433025547	-0.735226894	-0.369291321	-0.316764891	-0.387414114	-0.570251278	-0.914720345	-0.963558228	-0.964378277	-0.558449338	-0.825839906	-0.617391013	-0.497922498	-0.810751519	-0.874730204	0.644733814	0.22131728
NOL8_S329_S331	S329 S331	TTQPSINEsEsDPFEVVRDDFK	NOL8	0.080328381	0.033863263	NA	0.051106415	0.321327777	-0.7996644	-1.20778739	NA	-1.271118228	0.844198338	-0.8183395	NA	-0.7809893	NA	-1.217149234	NA	-1.198425546	NA	NA	NA	-1.070620253	NA	-1.471616202	NA	1.061331048	0.627065628
NOL8_S35	S35	FGEVsDVEIITR	NOL8	0.363594507	0.298170268	0.881459596	0.209882702	NA	0.389331069	0.365055919	0.06828047	-0.562048044	NA	NA	0.07629986	NA	0.702362278	NA	0.311066515	NA	0.419045323	-0.159556954	0.296117894	NA	-0.663896664	NA	-0.460199424	NA	NA
NOL8_S361	S361	VsCHDSDDDIMR	NOL8	0.243683283	0.166846908	0.125610226	0.503221301	NA	-0.434738944	-0.544540053	-0.718342388	-0.26931258	NA	NA	-0.576826939	NA	-0.292650949	NA	-0.440420907	NA	-0.648659198	-0.768774414	-0.667910362	NA	-0.218944644	NA	-0.319680516	NA	NA
NOL8_S365_M370	S365 M370	VSCHDsDDDImRNDR	NOL8	0.359112911	0.448175001	0.360872655	0.531646692	NA	-0.323063695	0.356281576	-0.391710553	-0.268926337	NA	NA	-0.476111124	NA	-0.170016266	NA	0.76996662	NA	-0.057403469	-0.18131472	-0.602106385	NA	-0.070627305	NA	-0.46722537	NA	NA
NOL8_S365_S378_T381	S365 S378 T381	VSCHDsDDDIMRNDREYDsGDtDEIIAMKK	NOL8	0.084605576	0.017623531	0.533886613	0.07180515	0.97289518	-0.429011005	-0.764902875	-0.243218219	-0.657070601	-0.035026404	-0.556215129	-0.091559832	-0.636260514	-0.432008544	-0.956550532	-0.619053163	-0.861180166	-0.622827637	-0.242961725	-0.243474713	-1.088463924	-0.197756453	-0.783499367	-0.55856266	-0.22813658	0.158083772
NOL8_S378	S378	NDREYDsGDTDEIIAMKK	NOL8	0.203457151	0.516496137	0.043054925	0.299869472	NA	0.473513146	0.213886898	1.264771887	0.479631129	NA	NA	0.378447304	NA	0.568578987	NA	0.212510787	NA	0.215263008	1.200303448	1.329240326	NA	0.716867142	NA	0.242395117	NA	NA
NOL8_S378_T381	S378 T381	NDREYDsGDtDEIIAMKK	NOL8	0.491368514	0.556049922	0.291400435	0.245571088	0.849955592	0.122406476	-0.17785092	0.436145926	-0.272753555	-0.174822053	-0.028769748	0.186171658	0.243035132	0.089188861	-0.610107551	0.138593992	-0.403490008	0.163599886	0.536691572	0.33560028	-0.321186076	-0.236601471	-0.136260759	-0.396965916	-0.138865745	-0.210778362
NOL8_S660	S660	AVsPSSSEK	NOL8	0.683771683	0.266012433	0.542947663	0.210915291	0.87209638	-0.133615627	-0.323495259	-0.314576617	0.418869956	-0.269207364	0.322860506	0.079351854	-0.125613664	-0.811061203	-0.404694456	0.012319466	-0.069255748	-0.832350299	0.134172893	-0.763326128	0.713746835	0.741586699	0.262301962	-0.042155672	1.195237302	-1.73365203
NOL8_S662	S662	KAVSPsSSEK	NOL8	0.391268812	0.206649313	NA	0.747199011	0.981834746	-0.281155372	-0.468393319	NA	-0.205445538	0.037196182	-0.204584875	NA	-0.357725868	NA	-0.524263272	NA	-0.412523366	NA	NA	NA	0.403266962	NA	-0.814158038	NA	1.339062537	-1.264670174
NOL8_S662_S664	S662 S664	KAVSPsSsEK	NOL8	0.02813011	0.193716331	0.928346342	0.029894416	0.166197777	-1.264366395	-0.479420845	-0.062248439	-1.308287555	-2.181711034	-1.035710929	-0.607346883	-1.881474224	-1.532933544	-0.346442981	0.194031588	-1.044858453	-0.720413535	0.60921746	-0.733714338	-0.93143962	-0.699210316	-1.856552848	-1.745947435	-0.753842614	-3.609579455
NOL8_S890	S890	FLETDsEEEQEEVNEKK	NOL8	0.014620599	0.010096551	0.0340347	0.006096579	0.148460884	0.802139046	1.195485171	1.568876474	1.406907589	1.601450601	0.933418492	0.900338344	0.638991246	0.735808101	1.410298861	1.50605471	1.041847334	0.823739779	1.798642025	1.339110922	1.530986962	1.652678929	1.158216456	1.28574801	2.291284786	0.911616417
NOL8_S928	S928	ALNVVQSVLQINLsNSTNR	NOL8	0.034100596	0.207450302	0.952221071	0.040051805	0.562198285	-0.656427011	0.474637102	-0.025216013	-0.701936378	-0.486960011	-0.569001683	-1.013262136	-0.488800996	-0.554643228	1.226346835	0.129354392	0.56006822	-0.017221041	-0.047141827	-0.003290199	-0.710178101	-0.307228775	-0.94019924	-0.850139395	-0.352123852	-0.621796169
NOL8_T1035	T1035	EKPEEIQDPAALtSDAEQPSGFTFSFFDSDTK	NOL8	0.018461945	0.026957666	0.195785579	0.015085425	0.333385974	-0.716337725	-0.666741779	-0.596304314	-1.366732199	-0.875815092	-0.8183395	-0.564618962	-0.827411741	-0.654980696	-0.398562722	-0.754567288	-0.885269122	-0.628567984	-0.797784769	-0.394823859	-1.766523418	-1.077066396	-0.926573165	-1.696765817	-1.314265083	-0.437365102
NOL8_T263	T263	TCDSItPSK	NOL8	0.721575092	0.290718995	0.596950123	0.257995213	0.20147685	0.552383919	0.355384089	0.251965549	-0.429062263	2.204803664	-0.108685715	-0.20143163	3.099380615	-0.579727595	0.14716162	0.711449157	0.743746507	-0.180820927	0.60921746	-0.105286362	-0.146318101	0.070627305	-0.786905886	-0.853652367	3.89320034	0.516406988
NOL8_T506	T506	VNLTLADLEQLAGSDLKVPNEDtKSDGPETTTQCK	NOL8	0.00779913	0.043480834	0.326700334	0.002079847	0.084036624	-1.039388818	-1.115305426	-0.396424736	-2.325273725	-1.757054628	-1.265868914	-1.04378208	-0.808296619	-1.039607658	-1.483879671	-1.786322559	-0.794935538	-0.396083935	-0.46053939	-0.332310081	-2.323245949	-2.231822827	-2.023472278	-2.722553847	-1.611834536	-1.90227472
NOL8_T888_S890	T888 S890	FLEtDsEEEQEEVNEKK	NOL8	0.355150462	0.214275407	0.99876298	0.857445399	0.935894331	-0.306685434	-0.378601221	-0.001176335	-0.054998168	0.079506838	0.035163025	-0.137339747	-0.204804886	-0.919760127	-0.570251278	0.264868517	-0.382412172	-0.826609952	0.649106699	-0.651459368	-0.178436709	0.462608846	-0.054504304	-0.449660506	0.153744217	0.005269459
NOL8_T950	T950	FKDIIHYDPtK	NOL8	0.094622866	0.390713092	0.06244574	0.942758435	NA	2.233719379	0.593293684	3.051907061	-0.202216641	NA	NA	1.184173822	NA	3.283264937	NA	-0.150913458	NA	1.337500825	1.602822127	4.500991995	NA	-3.457206563	NA	3.052773281	NA	NA
NOL9_S249	S249	TATVNFITSYPGSSYIFVQEsPTPQIKPEYLALR	NOL9	0.131787165	0.986916868	NA	0.855151883	0.459985302	1.062927654	0.005967491	NA	0.221018196	0.643958894	0.533838658	NA	1.592016651	NA	-0.006131734	NA	0.018066717	NA	NA	NA	-1.141994937	NA	1.584031329	NA	0.302528944	0.985388844
NOL9_S487	S487	LAAFADALEFADEEKEsPVEFTGHK	NOL9	0.016700416	0.024283624	0.403090861	0.011393662	0.814788095	-0.760681126	-0.655612307	0.343816933	-0.979103025	0.22054236	-0.69686723	-0.616502866	-0.745489787	-0.98386462	-0.524263272	-0.766886754	-0.542001503	-0.789297697	0.496802334	0.190831532	-0.956420759	-0.826339464	-1.083273038	-1.050378839	0.446354179	-0.005269459
NOLC1_S132	S132	ASESSSSEEsSDDDDEEDQK	NOLC1	0.012355665	0.012172802	0.011438767	0.010125677	NA	2.991540936	2.195735108	4.572093899	2.789980852	NA	NA	2.719326999	NA	3.263754873	NA	2.362257591	NA	2.029212625	4.587262423	4.556925375	NA	2.959284065	NA	2.620677638	NA	NA
NOLC1_S276	S276	SSsSEDSSSDEEEEQK	NOLC1	0.001753814	0.000804955	0.014211655	0.00106002	0.012507279	4.149084977	3.608243016	2.956119821	3.528580125	4.687028848	4.197186574	4.043892562	4.076982607	4.278278164	3.415375937	4.173219083	3.351375961	3.493001082	2.908288113	3.003951529	3.804270633	3.700870764	3.219160443	3.390018661	4.895017497	4.4790402
NOLC1_S281	S281	SSSSEDSsSDEEEEQKKPMK	NOLC1	0.010884652	0.014074729	0.011438767	0.015185352	NA	2.897206564	2.186456191	5.426882248	2.568516431	NA	NA	3.082514331	NA	2.711898797	NA	2.426934788	NA	1.945977595	5.424936431	5.428828064	NA	2.902782221	NA	2.234250641	NA	NA
NOLC1_S313	S313	sLGTQPPK	NOLC1	0.883055997	0.414977827	NA	0.347187037	0.985177822	0.051890376	0.355394218	NA	-0.546178544	0.020147932	-0.131062185	NA	0.234842936	NA	0.009197601	NA	0.701590835	NA	NA	NA	-0.049962278	NA	-1.04239481	NA	0.28269098	-0.242395117
NOLC1_S398	S398	NSsNKPAVTTK	NOLC1	0.135342328	0.961920176	NA	0.426046272	0.482499151	0.590808712	0.0201745	NA	0.334568829	0.601958205	0.575394961	NA	0.606222464	NA	-0.269796304	NA	0.310145305	NA	NA	NA	0.481779114	NA	0.187358544	NA	0.887748867	0.316167544
NOLC1_S407	S407	NSSNKPAVTTKsPAVKPAAAPK	NOLC1	0.019350421	0.006431358	0.224971472	0.185678567	0.161638791	0.948012682	1.167766407	0.556530056	0.3468334	-1.449411209	0.741620172	0.622606855	1.608401042	0.819422658	0.922825994	1.077953269	1.493515253	1.176771112	0.329992791	0.783067321	0.417541899	0.183630992	0.585921266	0.200239444	-2.013553297	-0.885269122
NOLC1_S442_S443	S442 S443	KADSSSSEEESSssEEEK	NOLC1	0.010191314	0.010748134	0.011615449	0.013066623	NA	2.700687132	2.282292462	3.686650096	2.358354218	NA	NA	2.6643911	NA	2.736983164	NA	2.417695188	NA	2.146889737	3.691567705	3.681732487	NA	2.464892933	NA	2.251815504	NA	NA
NOLC1_S443	S443	KADSSSSEEESSSsEEEK	NOLC1	0.011075954	0.018404171	0.012056156	0.024186387	NA	3.725022207	2.667295431	3.926427758	2.080654646	NA	NA	4.111036439	NA	3.339007975	NA	2.134347472	NA	3.200243391	3.611789228	4.241066288	NA	1.723306234	NA	2.438003058	NA	NA
NOLC1_S466	S466	AALsLPAK	NOLC1	0.836377436	0.492242949	0.55633642	0.35313131	0.958190375	0.105459457	0.058814587	-0.298470563	-0.3583519	-0.075477252	-0.533838658	-0.460851152	1.182406878	0.234120759	-0.183952025	-0.557455833	1.243592338	-0.26692613	-0.725258881	0.128317754	-0.588841139	-0.953468613	0.33724538	-0.228343226	-1.041493084	0.890538581
NOLC1_S487	S487	DSSSDSDSSsSEEEEEK	NOLC1	0.021798199	0.009835533	0.01426055	0.008564843	NA	3.229319044	2.575928243	4.776767262	3.047954439	NA	NA	2.643027139	NA	3.815610949	NA	2.359177725	NA	2.792678762	4.104965267	5.448569257	NA	2.870999934	NA	3.224908944	NA	NA
NOLC1_S518	S518	VAGGAAPSKPAsAK	NOLC1	0.158022674	0.136864068	0.780968012	0.520368546	0.116662554	0.518501677	0.544808887	0.196713205	0.219262745	-1.566114229	0.226961346	0.064091882	0.849257596	0.933695886	0.266730437	0.064677196	0.662446282	1.185381633	-0.547570455	0.940996864	0.52103519	-0.197756453	0.602953861	-0.049181618	-1.904444497	-1.227783961
NOLC1_S530	S530	AESSNSsSSDDSSEEEEEK	NOLC1	0.012213432	0.008325058	0.015396207	0.020788641	NA	2.892470928	2.533072229	2.750906936	2.089363507	NA	NA	2.652183122	NA	3.132758734	NA	2.617886509	NA	2.448257948	2.668952683	2.83286119	NA	2.369546071	NA	1.809180943	NA	NA
NOLC1_S548	S548	GKGsPRPQAPK	NOLC1	0.909281024	0.725290367	0.929273461	0.845288918	0.473848823	0.027701119	-0.063700437	0.039676968	-0.051996212	0.604592935	-0.079915967	-0.292991461	0.33041855	0.153293354	-0.098107747	-0.067757063	0.123455898	-0.212392835	-0.137799187	0.217153123	0.08564962	-0.190693723	0.146480316	-0.249421062	0.381880798	0.827305072
NOLC1_S573	S573	AAKNsEEEEEEK	NOLC1	0.093427278	0.057939226	0.309912171	0.903788019	0.751450596	-0.406003624	-0.618250538	-0.413742502	-0.029564939	0.291680057	-0.204584875	-0.292991461	-0.518839046	-0.607599114	-0.435353127	-0.425021574	-0.481779114	-1.130848337	-0.33724538	-0.490239625	0.114199494	-0.095346861	0.003406519	-0.140518908	0.614976869	-0.031616754
NOLC1_S588	S588	AAVVVsK	NOLC1	0.014055266	0.010578044	0.96624856	0.413112568	0.100899328	1.169221307	1.509667123	0.029311072	0.29335588	1.621598533	1.131610089	0.665334776	1.444557133	1.435383228	1.658634095	0.933199544	2.140905937	1.305928917	-0.645480404	0.704102549	0.271223797	-0.264852392	0.987890506	0.179161608	1.393616937	1.84958013
NOLC1_S590_S592	S590 S592	AAVVVSKsGsLKK	NOLC1	0.026839471	0.015809191	NA	0.151014752	0.266201047	2.025652981	2.022952176	NA	0.670516487	-0.954237042	1.697415134	NA	2.353890829	NA	1.796598114	NA	2.249306238	NA	NA	NA	0.64950962	NA	0.691523354	NA	-1.081169012	-0.827305072
NOLC1_S633	S633	ASsPFR	NOLC1	0.015574522	0.002719318	0.047058054	0.033494397	0.174866595	1.28849641	1.806050959	1.719624186	1.152193905	1.557125152	0.853502525	1.055990058	1.471864451	1.772628608	2.173699766	1.432137914	1.758493766	1.859872392	1.182171976	2.257076395	1.962803797	1.218321005	0.855036266	0.572614551	2.360717658	0.753532645
NOLC1_S647	S647	VREEEIEVDsRVADNSFDAK	NOLC1	0.072979988	0.038409398	0.875671833	0.056400402	NA	-0.935776791	-1.17552606	-0.071358398	-1.126965322	NA	NA	-1.107873962	NA	-0.76367962	NA	-1.05947407	NA	-1.29157805	-0.297356141	0.154639345	NA	-1.080597761	NA	-1.173332884	NA	NA
NOLC1_S653	S653	VADNsFDAK	NOLC1	0.00538712	0.028451452	0.062833615	0.031461666	0.734558055	1.185726595	1.353323952	-1.43939123	1.758274595	0.315547607	1.448077318	0.485267107	1.343520055	1.466041899	1.805795715	0.44658064	1.183369949	1.977549503	-1.95094639	-0.927836069	2.69082557	0.331948332	1.733918165	2.276406313	0.694328723	-0.063233509
NOLC1_S679	S679	sFRHEK	NOLC1	0.645457579	0.351231721	0.403281722	0.546636852	0.385021679	-0.095031565	0.401971564	-0.752102304	-0.536549439	-0.885114138	-0.09589916	-0.003051994	-0.4205327	0.139357595	0.582514747	-0.88392168	0.442634561	1.46665863	-1.816773497	0.312568889	-1.266900633	-2.062317296	0.926573165	0.256447008	-1.606875045	-0.163353231
NOLC1_S696_S708	S696 S708	KRGSYRGGsISVQVNSIKFDsE	NOLC1	0.604861055	0.707671469	NA	0.998162484	0.49430053	0.215766639	-0.133748452	NA	0.002271013	-0.719746114	-0.111882353	NA	0.543415632	NA	-0.309652576	NA	0.042155672	NA	NA	NA	-0.949283291	NA	0.953825316	NA	-1.502725736	0.063233509
NOLC1_S698	S698	GGSIsVQVNSIK	NOLC1	0.241098258	0.494116908	0.099258708	0.065450483	0.384155292	-0.857529195	-0.701487876	-1.164190863	-0.875254013	-0.716026496	-0.131062185	-1.525997193	0.155651714	-1.928709114	0.787927842	-1.087192868	0.529957025	-3.036643504	-0.627348932	-1.701032793	-0.321186076	-0.889904039	-0.579108228	-1.710817708	-0.694328723	-0.737724268
NOLC1_S708	S708	GGSISVQVNSIKFDsE	NOLC1	0.878491181	0.782724457	0.20278092	0.988332289	0.410379665	0.039524485	0.07582596	0.558281291	-0.007686517	0.681465044	-0.201388236	-0.207535618	0.21026635	0.356755443	0.055185608	-0.049277864	0.283045229	0.014350867	0.438781623	0.677780958	0.014274937	0.144785975	0.003406519	-0.193213499	0.78855905	0.574371037
NOLC1_S87	S87	KKASSSDsEDSSEEEEEVQGPPAK	NOLC1	0.015244293	0.015660703	0.014947016	0.005059358	0.233519646	2.763695062	2.198052202	3.134418526	2.731302227	1.551545725	2.515754634	3.952332731	1.39540396	3.191288924	2.216621905	3.166102743	0.668468521	2.74101564	3.383332681	2.885504371	1.919978987	3.513708407	2.449287152	3.042234363	0.431475706	2.671615743
NOLC1_S87__1	S87	KKASSSDsEDSSEEEEEVQGPPAK	NOLC1	0.007381334	0.010155368	NA	0.020432352	0.016884199	3.550701993	2.706585789	NA	2.814190221	4.221611626	3.682527748	NA	3.418876238	NA	2.989220411	NA	2.423951167	NA	NA	NA	3.390297468	NA	2.238082975	NA	4.696637862	3.746585391
NOLC1_T188	T188	PKItPVTVK	NOLC1	0.297451008	0.035775194	0.208827977	0.876030321	0.898505011	0.602563307	1.277205031	-0.54036209	-0.107965104	0.122592415	1.045300845	-0.34792736	1.542863478	0.170016266	1.91616693	0.83156395	1.755482646	0.605606597	-0.620096343	-0.460627836	0.827946329	-0.374324715	0.568888671	-1.4543707	-0.044635418	0.289820248
NOLC1_T238	T238	AAAtPKK	NOLC1	0.346244975	0.951341242	0.051712365	0.056627643	0.085258978	-2.69005834	-0.015804911	-2.892403175	-1.958629331	-6.180765507	1.256278998	0.573774945	-6.305259772	-6.285027531	0.101173614	-0.184791989	0.313156424	-0.292757691	-1.675348015	-4.109458335	-0.849358734	-0.97818817	-3.154436582	-2.852533837	-2.792193365	-9.56933765
NOLC1_T607	T607	EAEtPQAKK	NOLC1	0.25703439	0.547125644	0.024980052	0.076669947	NA	-1.20343796	-0.262135955	-1.847968474	-1.259832939	NA	NA	-0.146495731	NA	-2.26038019	NA	0.098555727	NA	-0.622827637	-1.715237254	-1.980699694	NA	-0.840464925	NA	-1.679200953	NA	NA
NOLC1_T617_T620	T617 T620	IKLQtPNtFPK	NOLC1	0.782607885	0.056851067	0.447564855	0.208639608	0.042947124	0.139011215	0.652422958	0.32664068	-0.357867616	-2.431700371	-0.36122017	-0.558514973	0.742759055	0.733020949	0.781796108	0.425021574	1.090025245	0.312848905	0.09065736	0.562623999	-0.092787089	-0.536767515	-0.194171582	-0.607744278	-2.618611184	-2.244789559
NOLC1_T620	T620	LQTPNtFPK	NOLC1	0.594847803	0.177445333	0.118484296	0.321870891	0.920942798	-0.247481777	0.474913783	-0.804471302	-0.297321599	-0.09965477	0.50506891	-1.04378208	0.1201522	-0.571366139	1.128239089	-0.021559065	0.569101578	0.223873529	-1.029867611	-0.579074994	0.306911139	-0.815745369	-0.37131057	-0.309141598	0.153744217	-0.353053757
NOM1_S139	S139	PAPSRDPsPPRK	NOM1	0.076714861	0.846018813	0.165073429	0.449076602	0.695066813	-0.609025665	0.057073144	0.741692186	-0.040006062	0.415667329	-0.460315969	-0.20143163	-0.456032214	-1.318322848	0.260598703	0.452740373	-0.183678287	-0.301368212	1.095140911	0.388243462	-0.271223797	0.625051646	-0.194171582	-0.319680516	1.115885448	-0.284550789
NOM1_S147	S147	PAPSRDPSPPRKPRPsR	NOM1	0.066031281	0.101331922	0.139059956	0.839658155	0.602440048	-0.451615535	-0.342686386	0.715998563	-0.043076666	0.44526929	-0.632934457	-0.454747164	-0.554338559	-0.164441962	-0.324981911	-0.351104779	-0.246911796	-0.447747057	0.895694718	0.536302409	-0.285498734	0.557955707	-0.381530127	-0.063233509	0.252934035	0.637604546
NOM1_S280	S280	KAQEAEAQsEDDDEDTEEEQGEEK	NOM1	0.382159805	0.033299279	0.068948809	0.385242516	NA	-0.281275334	-1.274612573	-1.203284085	-0.58472603	NA	NA	-0.283835478	NA	-0.27871519	NA	-1.145710331	NA	-1.403514814	-1.577438067	-0.829130104	NA	0.070627305	NA	-1.240079365	NA	NA
NOM1_S280_T287	S280 T287	KAQEAEAQsEDDDEDtEEEQGEEK	NOM1	0.037167238	0.008400528	0.046152101	0.026079996	0.843421916	-0.431153438	-1.030948499	-1.254105275	-1.027724772	0.195124969	-0.639327734	-0.564618962	0.109229273	-0.629896329	-1.014802006	-1.191908328	-0.731702029	-1.185381633	-1.396123346	-1.112087203	-1.398943797	-0.928749056	-0.493945253	-1.289260983	-0.173582181	0.563832119
NOM1_S317_S320_S321	S317 S320 S321	FAEDEEKsENssEDGDITDK	NOM1	0.121507168	0.749080375	0.861490569	0.50377847	0.654411646	-0.764994624	-0.107534086	0.088118954	0.260751934	-0.41644225	-1.067677316	0.164807697	-1.490979574	-0.666129304	0.447616595	0.089316128	-0.548023742	-0.419045323	0.446034212	-0.269796304	0.653078354	0.713335777	-0.218017215	-0.105389181	0.004959491	-0.83784399
NOM1_S320_S321	S320 S321	FAEDEEKSENssEDGDITDK	NOM1	0.540659627	0.045678599	0.16994872	0.043515779	NA	0.256626065	1.106386334	0.694046215	1.615912267	NA	NA	0.582930928	NA	-0.069678797	NA	1.262745257	NA	0.95002741	0.989978373	0.398114058	NA	2.002284087	NA	1.229540447	NA	NA
NOMO1_S1205	S1205	ALGQAASDNsGPEDAK	NOMO1	0.043775246	0.943258081	0.984641868	0.132470706	NA	-1.340531782	-0.099695933	-0.014867807	-0.969185027	NA	NA	-1.571777109	NA	-1.109286456	NA	1.539933241	NA	-1.739325107	0.779653297	-0.809388911	NA	-0.522642054	NA	-1.415728	NA	NA
NOMO2_S1205	S1205	LQGVGALGQAASDNsGPEDAKR	NOMO2	0.061479827	0.193416613	NA	0.220202316	0.610211333	-0.944483779	-0.576656751	NA	-0.697930854	-0.501063563	-1.006941181	NA	-0.882026378	NA	-0.846179316	NA	-0.307134185	NA	NA	NA	-0.28193	NA	-1.113931709	NA	0.099189818	-1.101316943
NONO_M419_T424	M419 T424	GAMPPAPVPAGTPAPPGPATmMPDGtLGLTPPTTER	NONO	0.444012379	0.234598268	0.489775076	0.736826003	0.69101983	0.160459931	0.2582296	0.289024509	-0.094409771	0.343754712	0.172618488	0.485267107	-0.032768782	0.016722911	0.361772316	0.44658064	0.198733884	0.025831561	0.48592345	0.092125567	0.024981139	0.22247601	-0.344058418	-0.281037816	0.297569453	0.38993997
NONO_M419_T428	M419 T428	GAMPPAPVPAGTPAPPGPATmMPDGTLGLtPPTTER	NONO	0.178311806	0.497790447	0.628376734	0.055048622	0.409148249	0.245979054	0.161518403	-0.224432245	-0.667944134	-0.686424534	0.159831934	0.29909545	0.221189277	0.303799557	0.527329139	0.221750387	0.129478137	-0.232484049	-0.547570455	0.098705965	0.224830253	-0.776900351	-0.967451392	-1.152255047	-0.545543997	-0.827305072
NONO_S147	S147	FACHsASLTVR	NONO	0.112717839	0.061004735	0.039479856	0.082196487	NA	0.964486978	1.853856823	-1.405109481	1.142102372	NA	NA	1.352033513	NA	0.576940443	NA	2.605567043	NA	1.102146603	-1.211182332	-1.59903663	NA	1.497298859	NA	0.786905886	NA	NA
NONO_T15	T15	QNHtPRK	NONO	0.403214295	0.045678599	0.027611364	0.038241569	0.179940022	-2.834719484	1.278180138	-4.633670147	-2.231745475	-5.641885827	1.045300845	1.916652475	-7.151786636	-7.14904462	1.54826288	2.257542131	0.695568596	0.611346944	-3.289049026	-5.978291268	-1.488162152	-0.928749056	-4.029911962	-2.48015873	-1.066290539	-10.21748111
NONO_T450	T450	FGQAATMEGIGAIGGtPPAFNR	NONO	0.354129548	0.350534304	0.527067668	0.867913735	0.997375221	0.204527999	0.221129332	-0.248922999	-0.043448438	-0.00418457	-0.127865547	0.164807697	0.502454655	0.27871519	0.318850177	-0.067757063	0.532968145	0.100456071	-0.188567309	-0.30927869	-0.146318101	0.038845018	-0.238456329	0.172135663	-0.540584506	0.532215365
NOP10_S29	S29	KFDPMGQQTCsAHPARFSPDDK	NOP10	0.034153508	0.029865537	0.972567252	0.101447104	0.867166898	1.05250741	0.578594844	0.016601353	0.46750569	0.156223963	1.694218495	1.190277811	0.595299537	0.730233797	0.603975816	0.723768623	0.659435162	0.327199773	0.322740202	-0.289537497	0.510328987	0.748649429	0.344058418	0.266985926	0.059513891	0.252934035
NOP14_M95_S96	M95 S96	RFGEYNSNmsPEEK	NOP14	0.278378056	0.195105555	0.302791826	0.017846119	0.905416329	0.373425016	0.266898504	-0.416599315	0.976636118	0.121662511	0.690473953	0.036623933	0.802835155	-0.036232975	0.131832285	0.190951722	0.33724538	0.407564629	-0.398892385	-0.434306245	0.913595949	0.879309943	1.386453228	0.72718535	-0.267812507	0.511137529
NOP14_S146_S148	S146 S148	HNDIVDsDsDAEDR	NOP14	0.445838986	0.082771339	0.914508226	0.564199649	0.895845175	0.062585015	-0.378295794	0.049344138	-0.048345965	-0.303768816	1.56315631	-0.674490759	-0.401417578	-0.236907911	0.070514943	-0.440420907	-0.572112698	-0.571164515	-0.177688426	0.276376701	-0.799396456	-0.250726932	1.475022721	-0.618283196	-2.504542894	1.897005261
NOP14_S157	S157	HNDIVDSDSDAEDRGTLsAELTAAHFGGGGGLLHK	NOP14	0.595426787	0.640472316	NA	0.513034455	0.289733768	-0.229452653	0.198952875	NA	-0.273575918	0.892863342	-0.581788238	NA	0.122882932	NA	-0.144095753	NA	0.542001503	NA	NA	NA	-0.121336962	NA	-0.425814873	NA	0.937343776	0.848382908
NOP14_T754	T754	QLCRPLtCEK	NOP14	0.639998899	0.821325287	0.231653454	0.798466153	0.722532626	0.004511798	-0.088852141	0.616655786	-0.088436805	-0.375371466	-0.303680674	-0.137339747	-0.095575614	0.554643228	-0.968814	0.030798665	-0.123455898	0.706062667	0.242961725	0.990349847	-0.653078354	-0.187162357	0.282741076	0.203752417	-1.056371557	0.305628625
NOP16_T144	T144	NYYQDtPK	NOP16	0.801616271	0.283368115	0.133510001	0.355714247	0.536802859	-0.086693603	0.115375494	0.725701112	-0.378641432	-0.794913397	-0.374006724	-0.555462978	0.395956114	0.186739177	-0.306586709	0.234069853	0.310145305	0.223873529	0.892068424	0.559333801	-0.699471899	0.024719557	0.119228165	-0.959041549	-1.963958388	0.374131593
NOP2_S214	S214	EAAAGIQWsEEETEDEEEEK	NOP2	0.621415285	0.16579175	0.245675434	0.958754672	NA	0.153142016	0.647630392	0.49396321	-0.022677986	NA	NA	0.189223652	NA	0.11706038	NA	0.939359277	NA	0.355901507	0.612843755	0.375082666	NA	0.060033209	NA	-0.105389181	NA	NA
NOP2_S214_T218	S214 T218	EAAAGIQWsEEEtEDEEEEK	NOP2	0.415482732	0.553597975	0.634414329	0.272671875	NA	-0.264760513	-0.224784383	-0.217887226	-0.468641594	NA	NA	-0.192275646	NA	-0.33724538	NA	0.015399332	NA	-0.464968098	0.09065736	-0.526431812	NA	-0.543830246	NA	-0.393452943	NA	NA
NOP2_S58	S58	LGsVEAPK	NOP2	0.013176525	0.034203637	0.276797756	0.261203783	0.499960911	1.300880545	0.870394905	0.446043057	0.467470458	-0.593744049	1.694218495	0.750790619	1.521017624	1.237495443	1.097580418	0.480459171	1.300803608	0.602736423	0.39526609	0.496820023	1.195525949	-0.250726932	0.637019051	0.288063762	-0.22317709	-0.964311008
NOP2_S679	S679	KAsFQK	NOP2	0.842790203	0.093102305	NA	0.973838092	0.132985717	0.111694697	0.791349568	NA	0.020925759	-1.400901189	0.652114289	NA	-0.428724896	NA	0.610107551	NA	0.972591586	NA	NA	NA	-0.503191519	NA	0.545043038	NA	-1.289467628	-1.51233475
NOP2_S67	S67	TNKsPEAKPLPGKLPK	NOP2	0.117525286	0.891197649	0.950339097	0.088033934	0.780928153	0.303906938	0.089326332	-0.026967248	0.540096948	-0.276336632	0.108685715	0.338771377	0.322226355	0.445944304	-0.119568816	-0.141673858	-0.030111195	0.648659198	-0.155930659	0.101996164	0.206986582	0.444952019	0.742621139	0.76582805	-0.768721086	0.216047821
NOP2_S699	S699	GADSELSTVPsVTK	NOP2	0.556159367	0.385469712	0.084723038	0.204342557	NA	-0.199445311	0.387014711	1.236026871	-0.565119596	NA	NA	-0.357083343	NA	-0.041807278	NA	0.745327689	NA	0.028701734	1.751500198	0.720553543	NA	-0.494391133	NA	-0.63584806	NA	NA
NOP2_S765	S765	GTDTQTPAVLsPSK	NOP2	0.252656656	0.200933696	0.333630062	0.999478535	0.777611176	-0.334749631	-0.346017101	0.465368552	-0.000524346	-0.269982285	-0.709653785	-0.091559832	-0.546146364	0.008361456	-0.272862171	-0.261788651	-0.180667168	-0.668750413	0.812289947	0.118447158	-0.385423291	1.080597761	-1.182062089	0.484790233	0.123987272	-0.663951841
NOP2_S819	S819	GPQPPTVsPIR	NOP2	0.013824944	0.010293585	0.021822742	0.168957121	0.461039966	-0.751873163	-0.831497926	-1.98032822	-0.443641247	-0.607382649	-0.837519332	-0.824038484	-0.821950278	-0.523984557	-0.818586513	-0.843883416	-0.710624193	-0.952897584	-1.979956746	-1.980699694	-0.510328987	0.430826558	-0.728995063	-0.966067494	-0.545543997	-0.6692213
NOP2_S840	S840	GNsQLLLS	NOP2	0.094811389	0.130962188	0.049555362	0.028816526	NA	-1.487531975	-0.626359655	1.166906161	-2.1144877	NA	NA	-2.133344076	NA	-0.841719873	NA	-0.736088089	NA	-0.51663122	1.21843492	1.115377402	NA	-2.574365255	NA	-1.654610144	NA	NA
NOP2_S845	S845	GNSQLLLs	NOP2	0.737371247	0.17387175	0.048447504	0.259557436	0.889532944	-0.093699816	0.340567343	1.177581618	-0.516495162	-0.205043951	0.038359664	-0.463903147	-0.297649768	0.348393987	0.524263272	0.070836929	0.201745004	0.565424169	1.200303448	1.154859788	0.014274937	-0.621520281	-1.434144494	-0.024590809	0.996857667	-1.406945569
NOP2_T228	T228	EVtPESGPPKVEEADGGLQINVDEEPFVLPPAGEMEQDAQAPDLQR	NOP2	0.422180723	0.470293164	0.267723833	0.033777442	NA	-0.447508136	-0.364433393	0.529934282	-1.440649875	NA	NA	-0.967482221	NA	0.072465949	NA	-0.840803549	NA	0.111936764	0.217577664	0.8422909	NA	-1.476110667	NA	-1.405189082	NA	NA
NOP2_T636	T636	FSNSIPQSQTGNSETAtPTNVDLPQVIPK	NOP2	0.389233073	0.288711048	0.078556208	0.017167027	0.538566235	-0.170410362	-0.261421174	0.981310645	-0.959542274	-0.509897656	-0.415563027	0.064091882	-0.207535618	-0.122634684	-0.159425089	-0.221750387	-0.093344703	-0.571164515	1.189424565	0.773196724	-1.020657975	-0.388450176	-1.185468608	-1.243592338	-0.461232652	-0.55856266
NOP2_T809_S819	T809 S819	QNDtPKGPQPPTVsPIR	NOP2	0.040588094	0.336440498	0.722173192	0.066602519	NA	-1.33741673	-0.361772912	0.217294636	-1.037384518	NA	NA	-1.532101182	NA	-1.142732278	NA	-0.172472523	NA	-0.551073301	0.819542536	-0.384953263	NA	-1.080597761	NA	-0.994171276	NA	NA
NOP56_S391	S391	IDCFSEVPTsVFGEK	NOP56	0.494698653	0.270555268	NA	0.824850116	0.548477142	0.214019489	0.398672217	NA	0.104061044	0.54151441	0.201388236	NA	0.226650741	NA	0.303520842	NA	0.493823592	NA	NA	NA	0.381854557	NA	-0.173732468	NA	0.967100721	0.115928099
NOP56_S466_S467	S466 S467	LAALALASSENSssTPEECEEMSEKPK	NOP56	0.054934335	0.207270402	0.474257646	0.142136534	0.456289966	-0.567440935	-0.325201882	-0.333787133	-0.593524147	-0.620091344	-0.79276639	-0.2716275	-0.745489787	-0.459880063	-0.134898152	-0.06159733	-0.659435162	-0.444876884	0.003626294	-0.671200561	-0.267655063	-0.130660514	-1.188875127	-0.786905886	-0.476111124	-0.764071563
NOP56_S467	S467	LAALALASSENSSsTPEECEEMSEKPK	NOP56	0.102139234	0.011019882	0.470825562	0.31856055	0.899035577	0.42533922	0.868234231	-0.284787936	0.261920158	0.126002065	0.14384874	0.74468663	0.319495623	0.493325886	0.849245184	1.05023447	0.809991135	0.763466136	-0.359003146	-0.210572725	0.139180633	0.515579324	0.017032595	0.375888079	0.436435197	-0.184431067
NOP56_S513	S513	SFsKEELMSSDLEETAGSTSIPK	NOP56	0.632896352	0.404014693	0.9227717	0.415018166	0.473284504	-0.169549996	0.216410697	0.047053381	0.268679133	-0.645973687	0.118275631	0.354031349	-0.567992219	-0.582514747	0.668359025	0.015399332	0.267989632	-0.086105203	0.340871674	-0.246764912	0.064237215	0.882841308	0.299773671	-0.172135663	-1.081169012	-0.210778362
NOP56_S519	S519	SFSKEELMsSDLEETAGSTSIPK	NOP56	0.096764059	0.056500389	0.817159104	0.16170889	0.972430574	-0.38473179	-0.555397234	-0.094345567	-0.450780287	0.036576245	-0.460315969	-0.204483624	-0.589838073	-0.284289494	-0.634634487	-0.357264512	-0.885269122	-0.344420813	-0.083404771	-0.105286362	-0.260517595	-0.098878227	-0.902727532	-0.540997797	0.347164361	-0.274011871
NOP56_S519_S520	S519 S520	EELMssDLEETAGSTSIPK	NOP56	0.64487985	0.122533027	0.205179759	0.938569589	0.650593322	-0.046603404	-0.338598909	-0.602451325	-0.028704153	0.406833236	-0.092702521	-0.180067669	-0.267611718	0.353968291	-0.144095753	-0.326465847	-0.548023742	-0.335810293	-0.859431774	-0.345470877	-0.206986582	0.282509219	-0.541636519	0.351297271	0.724085668	0.089580804
NOP56_S520	S520	SFSKEELMSsDLEETAGSTSIPKR	NOP56	0.094698154	0.9450031	0.099648148	0.300472933	0.641029332	0.374851221	0.031612426	0.859599822	0.526066422	0.956406819	0.21737143	0.311303427	0.365918064	0.604811962	-0.045988006	1.034835138	-0.948502631	0.086105203	1.047999083	0.671200561	1.131288734	1.101785953	-0.487132215	0.358323216	3.119519763	-1.206706124
NOP56_S537	S537	sTPKEETVNDPEEAGHR	NOP56	0.910862488	0.452861282	0.958302627	0.079808768	NA	-0.053176588	-0.272292962	0.023827408	-0.961809624	NA	NA	-0.454747164	NA	0.348393987	NA	-0.452740373	NA	-0.09184555	-0.195819898	0.243474713	NA	-1.062940935	NA	-0.860678313	NA	NA
NOP56_S537_T538	S537 T538	KKstPKEETVNDPEEAGHR	NOP56	0.022269235	0.051473713	0.021058636	0.734180672	NA	1.771537709	0.988656799	2.467923303	-0.143047881	NA	NA	1.645024974	NA	1.898050443	NA	0.923959944	NA	1.053353654	2.810378164	2.125468442	NA	-0.29663468	NA	0.010538918	NA	NA
NOP56_S554	S554	STPKEETVNDPEEAGHRsGSK	NOP56	0.028935864	0.730592164	0.068948809	0.80477075	0.144311636	-1.336310232	-0.081997743	-1.467304852	0.09036934	-1.550925788	-1.086857148	-1.71827284	-0.625337587	-1.914773354	0.156359222	0.129354392	0.072266867	-0.685971453	-0.884815835	-2.049793869	-0.060668481	0.501453863	0.40196924	-0.481277261	-2.137540569	-0.964311008
NOP56_S563	S563	KFsKEEPVSSGPEEAVGK	NOP56	0.003905029	0.002011201	0.048918041	0.006071582	0.399896135	2.520672526	2.745506591	1.530711936	1.656136445	0.821570661	2.66919329	3.113034275	2.028933742	2.271528797	2.483352342	3.313936334	2.29447303	2.890264659	1.969077862	1.09234601	1.423924937	2.418985185	1.257005506	1.524630154	1.448171337	0.194969985
NOP56_S563_S569_S570	S563 S569 S570	KFsKEEPVssGPEEAVGK	NOP56	0.004340236	0.008236106	0.781527409	0.018288601	0.293826597	1.280285362	0.915407714	-0.113547238	0.951850462	0.903247276	1.438487402	1.532101182	1.403596155	0.746956709	0.965748133	1.025595538	0.855157927	0.815129258	-0.036262944	-0.190831532	0.885046076	1.285416945	0.790312405	0.846626422	1.110925957	0.695568596
NOP56_S569_S570	S569 S570	KFSKEEPVssGPEEAVGK	NOP56	0.031921776	0.022355159	0.063294727	0.373486994	0.899035577	-0.952507933	-1.298846458	-1.223662091	-0.265065632	0.123367336	-1.326605048	-0.872870395	-1.234290783	-0.376265506	-1.637173025	-0.5512961	-1.878938544	-1.127978164	-0.881189541	-1.566134642	-0.553153797	0.68155349	-0.858442785	-0.330219434	0.352123852	-0.105389181
NOP56_S570	S570	KFSKEEPVSsGPEEAVGK	NOP56	0.053553273	0.025541151	0.093326492	0.176074745	0.590280531	-0.659679004	-0.840555555	-0.846164843	-0.427238158	-0.460612715	-0.859895802	-0.497475085	-0.980332723	-0.301012405	-1.051592411	-0.733008223	-1.144225396	-0.43339619	-0.935583957	-0.75674573	-0.64950962	-0.084752766	-0.735808101	-0.238882144	-0.267812507	-0.653412923
NOP56_S57	S57	LVAFCPFASsQVALENANAVSEGVVHEDLR	NOP56	0.021530197	0.551505667	0.623634509	0.088521385	0.995569111	-0.714879087	-0.304749072	-0.226112723	-0.914243311	0.006199364	-0.671294121	-0.488319102	-0.821950278	-0.877952848	0.459880063	0.224830253	-0.936458153	-0.967248451	0.09065736	-0.542882806	-0.28193	-0.476734306	-1.68282038	-1.215488556	0.476111124	-0.463712397
NOP56_S591	S591	FHKAsQED	NOP56	0.028579013	0.013653977	0.188715727	0.002856719	0.395251736	1.832421192	1.144753127	0.616080886	1.619235688	0.772750673	2.343136145	2.688807055	1.294366883	1.003374684	0.818586513	1.213467394	0.882258002	1.664700598	0.834047713	0.398114058	1.620205316	1.635022103	1.563592215	1.658123117	0.312447925	1.23305342
NOP56_S86	S86	LLLETHLPsK	NOP56	0.132929667	0.392200901	NA	0.144715796	0.345516256	0.791122774	0.503541295	NA	0.813509177	0.942613235	0.476299162	NA	1.105946387	NA	-0.091976013	NA	1.099058604	NA	NA	NA	0.496054051	NA	1.130964304	NA	0.272771998	1.612454472
NOP58_S109	S109	LNLSCIHsPVVNELMR	NOP58	0.024673707	0.047314407	0.121787386	0.099504036	0.60493566	0.807674806	0.525171051	0.78658748	0.499456317	0.466037158	0.831126054	1.098717979	0.305841964	0.995013228	0.616239285	0.71760889	0.255945154	0.510890873	0.572954516	1.000220443	0.745865443	0.82987083	-0.129447722	0.551536715	0.853032431	0.079041886
NOP58_S199	S199	IIsDNLTYCK	NOP58	0.040725174	0.158980829	NA	0.118934159	0.214766488	1.175722409	0.656752528	NA	0.781715	1.142697695	1.163576476	NA	1.187868342	NA	0.374035785	NA	0.939469272	NA	NA	NA	0.670922025	NA	0.892507975	NA	0.783599559	1.501795832
NOP58_S351	S351	YGLIYHASLVGQTsPK	NOP58	0.902472969	0.120433927	0.281815833	0.521223149	0.6239377	-0.047871304	0.39661687	-0.438357081	0.317084542	-0.500753595	0.418759666	-0.262471517	-0.704528809	0.356755443	0.720478766	0.348024912	0.457690158	0.060273642	-0.442407918	-0.434306245	1.359687721	0.22247601	-0.749434177	0.435608615	0.173582181	-1.17508937
NOP58_S502	S502	HIKEEPLsEEEPCTSTAIASPEKK	NOP58	0.869816337	0.180246967	0.183885808	0.448346541	0.721130718	-0.033233894	-0.303682264	0.602849333	-0.154745913	0.314617703	-0.079915967	0.119027781	0.098306346	-0.270353734	-0.282059772	-0.221750387	-0.532968145	-0.177950754	0.761521825	0.444176842	-0.206986582	0.077690035	-0.180545506	-0.309141598	0.471151633	0.158083772
NOP58_S502_S514	S502 S514	HIKEEPLsEEEPCTSTAIAsPEKK	NOP58	0.401742903	0.092531505	0.179511001	0.20391519	0.945511557	-0.160996373	-0.381806524	-0.625226223	0.365779017	0.072532554	-0.220568068	-0.088507837	0.021845855	-0.356755443	-0.518131538	-0.209430921	-0.466723517	-0.33294012	-0.42790274	-0.822549707	0	0.473202941	0.698336392	0.291576735	-0.297569453	0.442634561
NOP58_S502_T508_T510	S502 T508 T510	HIKEEPLsEEEPCtStAIASPEK	NOP58	0.109770185	0.071589851	0.075428092	0.961125098	NA	-0.672504441	-0.859158243	-0.956448416	0.025556417	NA	NA	-0.628710844	NA	-0.716298038	NA	-0.745327689	NA	-0.972988798	-0.830421419	-1.082475414	NA	0.370793349	NA	-0.319680516	NA	NA
NOP58_T34	T34	KLQEVDSLWKEFEtPEK	NOP58	0.062710568	0.004283851	0.393066138	0.041576119	0.955637739	0.966700142	1.292418556	0.481474606	1.325050446	-0.06633319	1.048497484	0.451695169	0.524300509	1.842307405	1.275400709	1.053314337	1.276714652	1.564244527	-0.047141827	1.01009104	1.259763165	0.22247601	1.481835759	2.336126849	-0.659612287	0.526945906
NOP58_T438	T438	TYDPSGDSTLPtCSK	NOP58	0.624643445	0.811702201	0.1977634	0.669182064	NA	-0.160299069	0.094066986	0.558484717	-0.215624793	NA	NA	-0.289939467	NA	-0.030658671	NA	0.360344378	NA	-0.172210407	0.478670862	0.638298572	NA	0.162442801	NA	-0.593692387	NA	NA
NOP58_T482	T482	VAEEEEtSVKK	NOP58	0.506216999	0.120803615	0.361877968	0.474794437	NA	0.215461976	0.651280361	0.376250156	0.324729265	NA	NA	0.115975787	NA	0.314948165	NA	0.751487422	NA	0.551073301	0.522186394	0.230313918	NA	0.589737994	NA	0.059720536	NA	NA
NOP58_T510	T510	HIKEEPLSEEEPCTStAIASPEK	NOP58	0.007641108	0.006528355	0.20598689	0.013543786	0.774153855	0.985906628	1.167090045	0.543148145	1.177248886	0.271842094	1.064480677	1.028522108	1.081369801	0.769253924	1.030131342	0.979397541	1.126158679	1.532672619	0.60921746	0.47707883	1.009951772	1.101785953	1.761170316	0.836087504	-0.099189818	0.642874005
NOP9_S58	S58	SEPAPDSHPHLsPEALGYFR	NOP9	0.50967409	0.840614645	0.108879431	0.402855582	NA	0.207352751	-0.080830113	-0.797369072	0.375731743	NA	NA	0.25026354	NA	0.164441962	NA	0.197111455	NA	-0.358771681	-0.663611876	-0.931126268	NA	0.614457551	NA	0.137005936	NA	NA
NOP9_S632	S632	ALNsILED	NOP9	0.31367542	0.509928807	0.122346576	0.0703312	NA	0.957462346	0.37569784	-0.731565096	1.865241366	NA	NA	1.928860452	NA	-0.013935759	NA	0.960918342	NA	-0.209522661	-0.663611876	-0.799518315	NA	2.641461194	NA	1.089021539	NA	NA
NOS1AP_M369_S371	M369 S371	LSGQNAmGsQDSLLEITFR	NOS1AP	0.812531316	0.549395563	0.63650633	0.681367563	0.995793436	0.075457587	-0.220552674	0.193184201	0.191209914	0.005424443	-0.310073951	0.671438765	-0.221189277	0.16165481	-0.74807157	0.440420907	-0.563079339	-0.011480694	0.050768122	0.33560028	-0.328323544	1.101785953	-0.173732468	0.165109717	-0.089270836	0.100119722
NOS1AP_M369_S371_S374	M369 S371 S374	LSGQNAmGsQDsLLEITFR	NOS1AP	0.055936576	0.069264665	0.121965172	0.733745858	0.515251539	-0.924853159	-0.824877913	-0.798058953	-0.161573701	0.672320982	-0.946205046	-0.381499298	-1.761322024	-0.610386266	-0.355640582	-0.38498331	-1.872916305	-0.685971453	-1.033493906	-0.562623999	-0.121336962	0.872247213	-0.929979684	-0.46722537	1.418414391	-0.073772427
NOS1AP_S188_S192	S188 S192	LSLQHTQQNADGQEDGEsERNsNSSGDPGR	NOS1AP	0.052939579	0.028035445	0.084182606	0.802356991	NA	-1.418950382	-2.391503217	-0.888327149	-0.231580311	NA	NA	-1.773208739	NA	-1.064692025	NA	-3.012109419	NA	-1.770897015	-0.815916241	-0.960738057	NA	0.780431716	NA	-1.243592338	NA	NA
NOS1AP_S188_S194_S195	S188 S194 S195	LSLQHTQQNADGQEDGEsERNSNssGDPGR	NOS1AP	0.166635629	0.364650309	0.02175824	0.313688097	NA	-0.976259857	0.308491222	-2.315459735	-0.839536103	NA	NA	-0.402863259	NA	-1.549656456	NA	0.335705446	NA	0.281276998	-2.005340806	-2.625578664	NA	0.024719557	NA	-1.703791762	NA	NA
NOS1AP_S266	S266	VSHPQEPMLTAsPR	NOS1AP	0.061479827	0.401156973	0.93335203	0.020007106	0.1590308	0.405191432	0.195867854	-0.038633302	0.956656153	1.280788519	0.258927732	0.430331209	0.51064685	0.420859937	0.165556823	0.375743711	0.084311345	0.157859539	0.195819898	-0.273086503	1.006383038	1.341918788	0.919760127	0.55856266	1.423373882	1.138203157
NOS1AP_T203_T212	T203 T212	QLtGAERASTAtAEETDIDAVEVPLPGNDVLEFSR	NOS1AP	0.463546519	0.065939599	NA	0.157796024	0.512295554	0.241352691	0.891154492	NA	0.703527278	0.554998026	0.351630254	NA	0.131075127	NA	0.996406804	NA	0.78590218	NA	NA	NA	0.902889747	NA	0.50416481	NA	0.78855905	0.321437003
NOS1AP_T212	T212	ASTAtAEETDIDAVEVPLPGNDVLEFSR	NOS1AP	0.947732144	0.37189018	0.086141134	0.194826609	0.606796845	-0.039141634	0.055785832	-1.209501854	0.597099523	0.578865576	-0.703260508	0.72332267	-0.759143446	0.582514747	0.183952025	0.190951722	-0.421556725	0.269796304	-1.71161096	-0.707392748	0.856496203	1.334856058	0.214610696	-0.017564864	1.458090318	-0.300359166
NOSIP_S107	S107	AAsQDHVR	NOSIP	0.039361271	0.019823698	0.011615449	0.061448344	NA	-2.273817793	-1.586740658	-3.705144198	-1.378198048	NA	NA	-1.69080489	NA	-2.856830696	NA	-1.546092974	NA	-1.627388343	-3.593657756	-3.816630639	NA	-1.776276712	NA	-0.980119385	NA	NA
NOSIP_S138	S138	ALSGTsPDDVQPGPSVGPPSK	NOSIP	0.034620917	0.265708508	0.141196393	0.540785436	0.561232124	0.493278093	-0.335728766	-0.71865195	0.194273843	-0.532370349	0.562608406	0.656178793	0.182959032	0.571366139	-0.233005899	-0.175552389	-0.707613074	-0.226743702	-0.917452485	-0.519851415	0.667353291	-0.063564574	-0.149886835	0.323193489	-0.079351854	-0.985388844
NOSIP_S166	S166	VLPSFWIPsLTPEAK	NOSIP	0.224793928	0.421359381	NA	0.207990626	0.050389638	0.933166126	0.277433598	NA	-0.629881582	-2.551193105	0.233354623	NA	1.632977628	NA	0.383233386	NA	0.171633809	NA	NA	NA	-0.360442152	NA	-0.899321013	NA	-3.094722308	-2.007663901
NOTCH1_S1791	S1791	EPLGEDsVGLKPLK	NOTCH1	0.688570601	0.372614284	NA	0.306437501	0.75397004	-0.138736707	-0.302453263	NA	-0.441306424	0.280211235	0.044752941	NA	-0.322226355	NA	-0.318850177	NA	-0.286056349	NA	NA	NA	-0.306911139	NA	-0.575701709	NA	0.476111124	0.084311345
NOTCH1_S1801	S1801	NAsDGALMDDNQNEWGDEDLETK	NOTCH1	0.072362765	0.054150538	0.430027945	0.106447144	NA	-0.853908934	-0.992614755	-0.323235501	-1.073130395	NA	NA	-0.891182361	NA	-0.816635506	NA	-0.871602214	NA	-1.113627296	-0.478670862	-0.16780014	NA	-0.642708472	NA	-1.503552318	NA	NA
NOTCH1_S1889	S1889	GPDGFTPLMIAsCSGGGLETGNSEEEEDAPAVISDFIYQGASLHNQTDR	NOTCH1	0.017767345	0.934237773	0.070095304	0.201586459	0.166317626	-0.682734866	0.085187674	1.06485693	-0.422196303	1.271644458	-0.680884037	-0.796570535	-0.709990273	-0.54349462	1.128239089	-0.461979972	0.036133434	-0.361641854	0.826795125	1.302918735	0.364010886	-0.45907748	-0.711962468	-0.881756149	1.041493084	1.501795832
NOTCH1_S1941	S1941	YSRsDAAK	NOTCH1	0.625238424	0.987891112	NA	0.515969152	0.385021679	-0.15151679	0.005967491	NA	0.330756772	0.738654173	-0.111882353	NA	-0.191151227	NA	-0.174754424	NA	0.186689407	NA	NA	NA	-0.060668481	NA	0.722182025	NA	0.476111124	1.001197221
NOTCH1_S2121	S2121	LLDEYNLVRsPQLHGAPLGGTPTLSPPLCSPNGYLGSLKPGVQGK	NOTCH1	0.063354935	0.690469642	NA	0.041977964	0.097702546	1.0309095	0.130874201	NA	2.468428544	1.830207118	0.843912609	NA	1.217906392	NA	0.156359222	NA	0.105389181	NA	NA	NA	1.666598861	NA	3.270258228	NA	1.294427119	2.365987117
NOTCH1_T1861	T1861	MSAMAPtPPQGEVDADCMDVNVR	NOTCH1	0.063594234	0.539608006	0.41879828	0.076660673	NA	-0.929616051	-0.248027545	0.35809215	-1.001675427	NA	NA	-0.998002164	NA	-0.861229937	NA	0.049277864	NA	-0.545332954	0.627348932	0.088835368	NA	-0.858121752	NA	-1.145229102	NA	NA
NOTCH2_S1778	S1778	AEDEALLsEEDDPIDRRPWTQQHLEAADIRR	NOTCH2	0.219080641	0.378335776	0.04875238	0.989143632	0.56834766	-0.508657995	-0.229686001	1.297364314	-0.204177436	-0.477815949	-1.134806728	-0.793518541	0.019115123	-0.125421835	-0.539592608	-0.11395506	0.159589331	-0.42478567	1.051625378	1.54310325	-1.370393924	0.003531365	0.156699873	0.393452943	-0.391799779	-0.563832119
NOTCH2_S1842_S1845	S1842 S1845	GGSsDLsDEDEDAEDSSANIITDLVYQGASLQAQTDR	NOTCH2	0.920039389	0.211993444	NA	0.711280026	0.806281748	0.035156554	0.495274404	NA	0.184519778	-0.322521891	0.201388236	NA	-0.131075127	NA	0.668359025	NA	0.322189782	NA	NA	NA	0.549585063	NA	-0.180545506	NA	0.709207196	-1.354250978
NOTCH2_S1845	S1845	GGSSDLsDEDEDAEDSSANIITDLVYQGASLQAQTDR	NOTCH2	0.431947508	0.116298983	0.643559387	0.541858372	0.946417121	0.335120734	0.806553529	0.186515357	0.109660421	-0.084311345	1.221115972	-0.25026354	0.456032214	-0.086401709	1.410298861	-0.089316128	1.336937041	0.568294342	0.297356141	0.075674573	1.420356202	-0.183630992	-0.316806266	-0.481277261	0.674490759	-0.843113449
NOTCH2_S2070	S2070	LLDEYNVTPsPPGTVLTSALSPVICGPNR	NOTCH2	0.213465067	0.268817867	0.833333224	0.10252625	0.656391023	-0.388871176	-0.269558982	-0.088968038	1.30662826	0.465572206	-0.540231935	-0.866766406	0.172036105	-0.320522468	-0.088910146	-0.514337702	-0.030111195	-0.444876884	0.03263665	-0.210572725	0.895752278	-0.038845018	3.052241013	1.317364765	-0.22813658	1.159280993
NOTCH2_S2070_S2078	S2070 S2078	LLDEYNVTPsPPGTVLTsALSPVICGPNR	NOTCH2	0.81061561	0.380792796	0.93953067	0.018689528	0.934256775	0.069516961	0.252293564	-0.03192908	1.758734541	-0.104149308	-0.252534455	-0.204483624	0.439647823	0.295438101	-0.530395006	0.28026785	0.659435162	0.59986625	-0.014505178	-0.049352982	0.88861481	1.472579302	2.200611266	2.473132785	-0.882789376	0.674490759
NOTCH2_S2093	S2093	SFLsLK	NOTCH2	0.644103998	0.993023135	0.022421333	0.014444711	0.722442368	0.09344548	0.004043443	2.852973857	2.296246164	0.317407416	-0.012786555	0.253315534	-0.109229273	0.242482215	-0.769532639	0.326465847	-0.183678287	0.642918852	3.41596933	2.289978383	1.438199873	2.440173376	1.733918165	3.572693242	0.550503488	0.084311345
NOTCH2_S2115	S2115	STMPTsLPNLAK	NOTCH2	0.003444701	0.004780238	0.095550396	0.00962422	0.115006449	-1.649451517	-1.309728387	0.901302208	-1.270941004	-1.50970002	-1.486436982	-2.096720144	-1.534671283	-1.479977658	-1.609580221	-1.373620451	-1.466415178	-0.789297697	1.131403855	0.671200561	-1.473887215	-1.51848705	-1.199094684	-0.892295067	-1.348981519	-1.670418522
NOTCH2_T132	T132	PCLNGGTCHMLSRDTYECtCQVGFTGK	NOTCH2	0.200858227	0.17371558	0.060600258	0.107854002	NA	-0.56823217	1.33034505	1.495563415	-0.830891615	NA	NA	-0.827090479	NA	-0.309373861	NA	2.319139461	NA	0.34155064	2.027098573	0.964028256	NA	-0.702741681	NA	-0.959041549	NA	NA
NOTCH2_T1658_S1660	T1658 S1660	NTDAAAALLASHAIQGtLsYPLVSVVSESLTPER	NOTCH2	0.337322044	0.229088681	NA	0.097120174	0.342423522	-0.331906864	-0.436174341	NA	-0.892183544	-0.88139452	-0.207781514	NA	-0.456032214	NA	-0.456814196	NA	-0.415534486	NA	NA	NA	-0.73515924	NA	-1.049207848	NA	-0.376921307	-1.385867732
NOTCH2_T2039	T2039	DItDHMDRLPRDVARDR	NOTCH2	0.138542191	0.144071408	0.687933108	0.010302461	NA	-1.008236435	0.797075998	-0.162431456	-2.6554763	NA	NA	-0.497475085	NA	-1.518997785	NA	1.198068061	NA	0.396083935	-0.061647005	-0.263215906	NA	-2.57083389	NA	-2.74011871	NA	NA
NOTCH3_S2032	S2032	LLDQPSGPRsPPGPHGLGPLLCPPGAFLPGLK	NOTCH3	0.447478164	0.626654283	0.833041716	0.40488481	0.645551555	0.141815588	0.157135898	0.104065805	0.281136315	-0.392264732	0.134258824	0.033571938	0.092844882	0.306586709	0.088910146	-0.495858504	0.415534486	0.619957464	-0.239335431	0.44746704	0.592409873	0.240132836	-0.350871456	0.642874005	-0.347164361	-0.437365102
NPAT_S1296	S1296	RFsEDSSTSK	NPAT	0.004731425	0.004693129	0.05223302	0.00431535	0.197837538	1.644690677	1.295253263	1.221318267	1.629721213	1.125649445	1.969129421	1.348981519	1.499171769	1.76148	1.373508456	0.751487422	1.517604209	1.538412966	1.008109845	1.434526688	1.980647468	0.819276734	1.95193538	1.767025271	1.076209521	1.17508937
NPAT_S1299	S1299	RFSEDsSTSK	NPAT	0.01253476	0.014357057	NA	0.486038206	0.666565158	-2.396301294	-1.91479824	NA	0.30991212	0.677280473	-2.343136145	NA	-2.449466442	NA	-1.824190918	NA	-2.005405562	NA	NA	NA	0.071374684	NA	0.548449557	NA	2.187135477	-0.832574531
NPAT_S1299_S1300	S1299 S1300	RFSEDssTSK	NPAT	0.509871533	0.664331273	0.424185482	0.078992272	NA	-0.334180774	0.171410952	0.45330449	1.991138216	NA	NA	-0.796570535	NA	0.128208987	NA	-0.107795327	NA	0.450617231	-0.087031066	0.993640046	NA	1.073535031	NA	2.9087414	NA	NA
NPAT_S207	S207	AHASLMsPGR	NPAT	0.050706364	0.059765977	0.118982593	0.360030705	0.749036635	-0.690195949	-0.429945963	-0.891838464	-0.271200614	-0.283465901	-0.974974795	-0.408967248	-0.94483321	-0.432008544	-0.542658475	-0.190951722	-0.526945906	-0.459227751	-0.536691572	-1.246985355	-0.306911139	-0.088284131	-0.752840696	0.063233509	-0.456273161	-0.11065864
NPAT_S554	S554	KSQFCENsNDTVK	NPAT	0.017172591	0.004078802	0.200630785	0.099655365	0.488115617	-1.60187464	-1.264318837	-0.635928214	1.57573324	0.658372414	-2.38149581	-1.751844778	-1.086831264	-1.187326709	-1.278466576	-1.438297647	-1.315859205	-1.02465192	-0.942836546	-0.329019883	0.15345557	0.872247213	2.449287152	2.827943028	0.094230327	1.222514502
NPAT_S751	S751	VIISDDPFVsSDTELTSAVSSINGENLPTIILSSPTK	NPAT	0.670985182	0.637255076	0.176442865	0.589837552	0.943550495	-0.138823529	-0.114860425	0.850162612	-0.318299053	-0.077802013	-0.652114289	0.228899579	-0.352264405	0.220185	-0.239137633	0.055437597	-0.433601203	0.157859539	0.311861319	1.388463905	-1.08489519	0.084752766	-0.143073797	-0.12997999	-0.545543997	0.38993997
NPAT_T1153	T1153	KVSPtEIVLESFHK	NPAT	0.090883921	0.1808429	0.528396786	0.02739343	0.539442793	0.793841305	-0.769894106	0.542254838	1.032625412	0.542599299	0.185405043	1.135341912	0.483339532	1.371278734	-0.545724342	-2.066590409	-0.846124569	0.378862895	-0.475044567	1.559554244	0.503191519	0.900498134	0.987890506	1.738921489	0.173582181	0.911616417
NPAT_T1208	T1208	SIASLQEMtK	NPAT	0.981248807	0.775625641	NA	0.074437045	0.739171494	0.027268493	-0.20472875	NA	-0.980590823	-0.792898604	-1.237099165	NA	1.291636151	NA	-1.008670272	NA	0.599212773	NA	NA	NA	-1.027795443	NA	-0.933386203	NA	-3.293101943	1.707304735
NPAT_T1322	T1322	VMVPPVTPDLPACSPASEtGSENSVNMAAHTLMILSR	NPAT	0.097113956	0.164983022	0.202086461	0.036945141	0.998399986	-0.995606081	-0.277210327	-0.546668304	-0.804128942	-0.002169777	-1.886016816	-1.339825536	-0.748220519	-0.008361456	-0.061317342	-0.388063177	-0.292078588	-0.367382201	-0.507681217	-0.585655391	-1.117013797	-0.9852509	-0.766466772	-0.347784298	-0.267812507	0.263472953
NPAT_T148	T148	LASQTAPASAELLTLPYLSGQFtTPPSTGTQVTRPSGQISDPSR	NPAT	0.039688373	0.640778258	NA	0.153992905	0.343387839	-1.233934881	-0.254795454	NA	-1.228131203	0.818625963	-1.138003367	NA	-1.329866396	NA	0.297389108	NA	-0.806980016	NA	NA	NA	-0.45322924	NA	-2.003033165	NA	1.120844939	0.516406988
NPAT_T538	T538	SSQLLSQDtSLTGKPSKK	NPAT	0.073374562	0.04542997	NA	0.069845724	0.079243708	-1.095787029	-1.040369148	NA	2.569813038	1.804944712	-1.396931099	NA	-0.79464296	NA	-1.014802006	NA	-1.06593629	NA	NA	NA	1.406081266	NA	3.73354481	NA	1.681267408	1.928622015
NPAT_T61_M69_T71	T61 M69 T71	NLTtILNEYVAmKtK	NPAT	0.012431746	0.154384068	0.288169783	0.016150297	NA	-2.477677146	-0.737300377	-0.616010129	-2.672250285	NA	NA	-2.374451633	NA	-2.580902658	NA	-0.369583978	NA	-1.105016776	-0.087031066	-1.144989192	NA	-2.267136479	NA	-3.07736409	NA	NA
NPAT_T770_T777	T770 T777	VIISDDPFVSSDTELTSAVSSINGENLPtIILSSPtKSPTK	NPAT	0.908777681	0.374459908	0.402491604	0.585199078	NA	0.037349097	-0.332212747	-0.333061874	0.232950554	NA	NA	0.122079775	NA	-0.047381582	NA	-0.526657168	NA	-0.137768325	-0.264719492	-0.401404257	NA	0.420232463	NA	0.045668645	NA	NA
NPAT_T777	T777	VIISDDPFVSSDTELTSAVSSINGENLPTIILSSPtKSPTK	NPAT	0.458702263	0.988442737	0.057180905	0.127820374	0.791353336	-0.201002086	-0.120146202	1.077124419	-0.500642986	0.23836553	-0.581788238	0.244159551	-0.09011415	-0.376265506	0.015329335	-0.625212896	0.003011119	0.126287632	1.091514616	1.062734221	-0.785121519	-0.151848705	-0.749434177	-0.316167544	0.128946763	0.347784298
NPC1_M1001_S1004	M1001 S1004	CRPLTPEGKQRPQGGDFMRFLPmFLsDNPNPK	NPC1	0.005783079	0.006336244	0.146480145	0.015682467	0.217983285	-2.009330492	-1.398885225	-0.790408356	-1.60648268	-1.181288734	-2.531737827	-2.179123992	-1.821398124	-1.505062025	-1.79046638	-1.395179516	-0.8973136	-1.512581405	-0.442407918	-1.138408794	-2.209046456	-1.949313609	-1.182062089	-1.085508566	-1.656469953	-0.706107514
NPDC1_S307	S307	APGsPAAPR	NPDC1	0.160162436	0.139938524	0.015118503	0.489414821	NA	-0.54198754	-0.89356756	-2.911206838	0.355012561	NA	NA	-0.479163119	NA	-0.604811962	NA	-1.376700317	NA	-0.410434803	-3.075097656	-2.74731602	NA	0.752180795	NA	-0.042155672	NA	NA
NPDC1_S398	S398	NPLFDHAALSAPLPAPSsPPALP	NPDC1	0.079595942	0.21986336	0.194712098	0.357276391	0.604728268	0.725310464	0.694674501	0.606758656	0.490170884	1.104571609	0.303680674	0.384551293	1.078639069	1.134370823	0.395496854	-0.381903444	2.047561234	0.717543361	0.384387207	0.829130104	-0.674490759	0.391981541	1.062833924	1.180358829	-1.200196793	3.409340011
NPHP4_S142	S142	IFSNQPDsPISASQDK	NPHP4	0.111860782	0.091871182	NA	0.060134368	0.86844431	-1.040402352	-0.957180129	NA	-1.199256899	-0.252469083	-1.480043704	NA	-0.600761	NA	-1.309125247	NA	-0.605235012	NA	NA	NA	-1.431062405	NA	-0.967451392	NA	-1.532482681	1.027544516
NPHP4_S319	S319	SAsFSR	NPHP4	0.043551397	0.133810691	0.147930342	0.055965319	0.073763521	-1.737861185	-0.74860456	0.671978887	-1.357934015	-2.51957635	-2.707552954	-0.607346883	-2.32658351	-1.309961392	-1.612646089	-0.043118131	-1.0057139	-0.33294012	0.797784769	0.546173005	-2.437445443	-0.748649429	-1.658974747	-0.586666442	-3.431967688	-1.607185013
NPHP4_S451	S451	FQFSLGsEEHLDAPTEPVSGPK	NPHP4	0.051302213	0.076017852	NA	0.034585075	0.886496711	-1.654053442	-0.888937213	NA	-1.529121487	-0.149094695	-2.106584884	NA	-1.201522001	NA	-1.085316949	NA	-0.692557476	NA	NA	NA	-1.331137848	NA	-1.727105127	NA	-0.624895851	0.326706462
NPHP4_S478	S478	KPPTsPSSPPAPVPR	NPHP4	0.907388651	0.477404212	NA	0.285367513	0.481021743	-0.058885449	0.297881836	NA	-0.604738228	0.699753166	-0.508265549	NA	0.39049465	NA	-0.024526937	NA	0.620290609	NA	NA	NA	-1.052776582	NA	-0.156699873	NA	0.034716436	1.364789896
NPHP4_S481	S481	KPPTSPSsPPAPVPR	NPHP4	0.654338471	0.450539276	0.052042278	0.200403029	NA	-0.145858847	0.251618539	1.193537314	-0.770784836	NA	NA	-0.021363961	NA	-0.270353734	NA	0.224830253	NA	0.278406824	1.367112991	1.019961636	NA	-1.228915101	NA	-0.312654571	NA	NA
NPLOC4_S63	S63	sLNLLK	NPLOC4	0.003121445	0.003031955	0.074453844	0.003164514	0.497136351	2.497731967	2.824233122	1.161378273	1.716986025	-0.617146646	2.966480686	2.639975145	2.009818619	2.374653418	3.255950848	1.980354148	2.734096471	3.326531022	0.779653297	1.54310325	1.795073291	1.232446466	1.999626646	1.840797698	-1.076209521	-0.158083772
NPM1_M1_S4_M5_M7	M1 S4 M5 M7	mEDsmDmDMSPLRPQNYLFGCELK	NPM1	0.647117504	0.910653118	0.389736197	0.709454847	0.898505011	0.077961875	0.021992158	0.34212761	-0.084469904	0.121042574	0.124668908	0.161755702	-0.016384391	0.041807278	-0.045988006	-0.046197997	0.108400301	0.071754336	0.282850964	0.401404257	-0.071374684	0.010594096	-0.126041203	-0.151057826	0.173582181	0.068502968
NPM1_M1_S4_M5_S10	M1 S4 M5 S10	mEDsmDMDMsPLRPQNYLFGCELK	NPM1	0.280285001	0.255005848	0.958391915	0.334423163	0.958729743	0.227046252	0.384452753	0.021925814	0.273155643	0.057034145	0.508265549	0.131235759	0.215727814	0.052955886	0.723544633	-0.129354392	0.78289106	0.160729713	0.047141827	-0.003290199	0.449660506	-0.003531365	0.558669114	0.087824318	-0.307488434	0.421556725
NPM1_M65_S70	M65 S70	TVSLGAGAKDELHIVEAEAmNYEGsPIK	NPM1	0.731981062	0.715771999	0.200914491	0.617519991	0.582305186	0.057753714	0.101793527	0.547039778	-0.09321021	0.467432015	0.083112605	0.131235759	0.002730732	0.013935759	-0.015329335	-0.043118131	0.075277987	0.390343588	0.55119675	0.542882806	-0.121336962	-0.134191879	0.044284747	-0.161596744	0.302528944	0.632335087
NPM1_S10	S10	MEDSMDMDMsPLRPQNYLFGCELK	NPM1	0.88236082	0.45734187	0.169986316	0.419989472	0.832303215	0.025168676	-0.155199861	0.615762479	-0.185240312	0.193575128	0.035163025	0.082403848	0.008192195	-0.025084367	-0.29432324	-0.307986648	-0.027100075	0.00861052	0.507681217	0.723843742	-0.360442152	-0.194225088	-0.109008608	-0.0772854	0.213258108	0.173892149
NPM1_S112	S112	CGSGPVHIsGQHLVAVEEDAESEDEEEEDVK	NPM1	0.130113526	0.545829637	0.999385504	0.253710787	NA	-0.655926562	-0.23185497	0.000451076	-0.559289165	NA	NA	-0.503579074	NA	-0.808274051	NA	0.018479199	NA	-0.482189139	0.293729847	-0.292827696	NA	-0.278977853	NA	-0.839600477	NA	NA
NPM1_S112_S125	S112 S125	CGSGPVHIsGQHLVAVEEDAEsEDEEEEDVK	NPM1	0.044566149	0.21270275	0.011438767	0.039623183	NA	-4.076745643	-2.480026443	-4.485434307	-4.220928668	NA	NA	-5.344042171	NA	-2.809449114	NA	-0.258708784	NA	-4.701344102	-4.456715825	-4.51415279	NA	-2.73327669	NA	-5.708580647	NA	NA
NPM1_S125	S125	CGSGPVHISGQHLVAVEEDAEsEDEEEEDVK	NPM1	0.610723087	0.919904501	0.60196531	0.873972793	0.988835614	-0.218616952	0.056867895	-0.219638461	-0.054243723	0.014723489	0.284500842	0.29909545	-0.925718087	-0.532346013	0.453748329	-0.021559065	-0.081300225	-0.123417458	-0.018131472	-0.42114545	0.385423291	0.127129148	-0.374717089	-0.354810243	0.287650471	-0.258203494
NPM1_S137	S137	LLsISGK	NPM1	0.047976125	0.254945188	0.425248496	0.091711522	0.041864738	-0.492459645	-0.485925888	0.313992872	-0.721262678	-2.686029263	-0.530642019	-0.732478653	-0.193881959	-0.512835949	-1.171161228	-0.803845152	-0.189700526	0.221003355	0.279224669	0.348761076	-0.674490759	-1.419608824	0.017032595	-0.807983722	-3.16415518	-2.207903345
NPM1_S139	S139	LLSIsGK	NPM1	0.012932526	0.714752246	0.037017879	0.548770842	0.449643809	0.953294347	0.103695906	1.391895618	0.218441464	-0.640859212	1.022924375	0.692802726	0.87110345	1.226346835	-0.275928038	-0.101635594	0.126467017	0.665880239	1.494033295	1.28975794	0.431816835	-0.254258297	0.766466772	-0.070259454	-0.401718761	-0.879999663
NPM1_S143	S143	sAPGGGSKVPQK	NPM1	0.648001953	0.305985945	0.407081186	0.902605649	0.741033016	-0.109998504	-0.344051505	0.326852951	0.05138549	0.289820248	0.09589916	0.140391742	-0.182959032	-0.493325886	-0.790993709	-0.643692095	0.084311345	-0.025831561	0.308235024	0.345470877	-0.538878861	0.427295193	0.531416962	-0.214291335	0.16862269	0.411017807
NPM1_S195	S195	sIRDTPAK	NPM1	0.982492989	0.732322421	0.14158476	0.105486021	0.921961923	-0.008480192	0.090746507	-0.727629239	-0.299964497	-0.100119722	0.319663867	0.259419523	-0.008192195	-0.604811962	0.009197601	-0.344945046	0.517912547	0.180820927	-0.507681217	-0.947577262	-0.56386	-0.621520281	0.463286582	-0.477764288	-0.421556725	0.22131728
NPM1_S195_T199	S195 T199	APVKKsIRDtPAK	NPM1	0.028869875	0.00593331	NA	0.227721452	0.020333805	1.57514694	3.101097186	NA	0.529875918	3.515969065	1.735774798	NA	1.414519083	NA	2.995352145	NA	3.206842227	NA	NA	NA	0.60668481	NA	0.453067025	NA	3.33277787	3.699160259
NPM1_S214	S214	SNQNGKDsKPSSTPR	NPM1	0.087975469	0.089938761	0.211554763	0.976767038	0.927518465	0.157228616	0.50473981	-0.532163126	-0.010124443	0.098104929	0.38359664	0.384551293	0.398686846	-0.537920316	0.239137633	0.274108117	0.650401804	0.855311686	-0.478670862	-0.585655391	-0.028549873	0.056501844	0.50416481	-0.572614551	-0.357083343	0.553293201
NPM1_S217	S217	DSKPsSTPR	NPM1	0.9590018	0.496270853	0.779386746	0.932503612	0.234333554	-0.034080686	0.220132094	-0.113485326	-0.008584765	-1.058076382	0.668097482	0.827090479	-1.029485896	-0.60202481	0.125700551	0.529737035	0.087322464	0.137768325	-0.141425482	-0.085545169	-0.178436709	-0.028250922	0.667677722	-0.495329151	-0.793518541	-1.322634224
NPM1_S218_T219	S218 T219	DSKPSstPR	NPM1	0.726134209	0.321596606	0.036309269	0.561033781	NA	0.296711868	0.384957099	1.82613995	-0.232380386	NA	NA	1.21774576	NA	-0.624322025	NA	0.600573964	NA	0.169340233	2.273686592	1.378593308	NA	-0.201287818	NA	-0.263472953	NA	NA
NPM1_S222	S222	DSKPSSTPRsK	NPM1	0.452773307	0.190025357	NA	0.952688927	0.237714378	-1.133680786	-0.651442009	NA	-0.027576582	-1.889101072	0.556215129	NA	-2.823576702	NA	-0.285125639	NA	-1.017758378	NA	NA	NA	-0.23910519	NA	0.183952025	NA	-0.33724538	-3.440956765
NPM1_S227	S227	GQEsFKKQEK	NPM1	0.111732218	0.01716891	0.117406162	0.136905657	0.060933785	-1.713419486	-1.97614553	-2.834205572	-1.607644089	-2.064233094	-0.501872271	-4.053048546	-0.57072295	-1.728034177	-1.539065278	-4.188618415	-0.825046733	-1.351851692	-4.750445672	-0.917965473	-0.952852025	-4.85209583	0.122634684	-0.748263186	-2.236730386	-1.891735802
NPM1_S243	S243	GPSsVEDIK	NPM1	0.696731576	0.744651967	0.328299906	0.803799663	0.902071913	0.191201485	0.161773209	0.469799707	0.0631681	-0.134681174	-0.182208404	0.488319102	-0.617145391	1.075840633	-0.340311247	0.388063177	-0.563079339	1.162420245	0.126920304	0.81267911	0.267655063	0.14831734	-0.057910823	-0.105389181	0.431475706	-0.700838055
NPM1_S254	S254	MQAsIEK	NPM1	0.03245609	0.181452715	0.882450323	0.908973039	0.141387309	0.936187015	0.602778234	-0.086783416	-0.057845825	-1.346811742	0.783176474	0.442539186	1.105946387	1.413086013	0.41082619	-0.240229586	0.773857702	1.46665863	-0.594712283	0.42114545	0.935008354	-0.363730619	-0.844816709	0.042155672	-1.334103046	-1.359520437
NPM1_S260	S260	GGsLPKVEAK	NPM1	0.003035626	0.001858038	0.282197534	0.011676071	0.8835872	2.056013546	2.209339727	0.480280582	1.803389095	0.138865745	2.512557995	2.11503211	2.108124965	1.488339114	2.287136848	1.761683627	2.598596096	2.189942338	0.24658802	0.713973145	2.391051899	1.398420632	2.169952595	1.254131256	0.277731489	0
NPM1_S82	S82	MsVQPTVSLGGFEITPPVVLR	NPM1	0.191611671	0.949086001	0.44240054	0.16831114	NA	-0.546805151	-0.031978188	0.343224343	-0.784643605	NA	NA	-0.750790619	NA	-0.342819684	NA	0.409622242	NA	-0.473578618	0.05802071	0.628427976	NA	-1.154756431	NA	-0.414530779	NA	NA
NPM1_S88	S88	MSVQPTVsLGGFEITPPVVLR	NPM1	0.086781749	0.098283053	0.771773673	0.10592593	0.615049847	-0.403612499	-0.398939902	0.125124846	-0.515056829	0.423416534	-0.258927732	-0.607346883	-0.4806088	-0.267566582	-0.340311247	-0.542056501	-0.156578212	-0.556813648	-0.068899594	0.319149286	-0.160593038	-0.402575637	-0.657458165	-0.839600477	0.362042834	0.484790233
NPM1_T199	T199	SIRDtPAK	NPM1	0.258428703	0.079421035	0.050034613	0.035710848	0.044082862	0.242830096	-0.655797118	1.162306959	-1.023860968	-2.412482344	0.284500842	0.042727921	0.527031241	0.11706038	-0.806323044	-1.210387527	-0.325200902	-0.281276998	1.225687509	1.098926408	-0.585272405	-1.649147564	-0.701742911	-1.159280993	-2.221851914	-2.603112775
NPM1_T219	T219	DSKPSStPR	NPM1	0.961352605	0.317782978	0.441196496	0.319533207	0.015903469	-0.065463665	-0.375756617	0.323775023	-0.53349052	-4.056088618	1.89880337	1.248265704	-1.742206901	-1.666716835	0.082778411	-0.545136367	-1.077980767	0.037312255	0.525812689	0.121737357	-0.492485316	-1.423140189	0.691523354	-0.909859931	-4.00726863	-4.104908607
NPM1_T234_T237	T234 T237	KQEKtPKtPKGPSSVEDIK	NPM1	0.06257134	0.016336087	0.029195973	0.136578755	0.115006449	0.70676406	-1.080705918	1.863234289	-0.654188826	-2.599083189	0.482692439	0.44559118	1.583824455	0.314948165	-1.413364728	-1.348981519	-0.716646432	-0.843830993	2.186655527	1.539813051	-1.388237595	-0.805151273	0.170325949	-0.593692387	-4.00726863	-1.190897747
NPM1_T237	T237	TPKtPKGPSSVEDIK	NPM1	0.205274651	0.005538482	0.245215912	0.028280221	0.091361786	-0.658970762	-1.304067126	-0.667583111	-1.052518695	-1.675997949	-0.223764707	-0.552410984	0.032768782	-1.892476139	-1.566658082	-1.133390865	-1.084003006	-1.432216549	-0.170435837	-1.164730385	-1.002814304	-1.087660492	-0.408782278	-1.710817708	-1.760619262	-1.591376636
NPM1_T237__1	T237	tPKGPSSVEDIK	NPM1	0.20197206	0.005387885	0.070838442	0.016467471	0.228869735	0.326624279	-1.253041215	0.997054069	-1.1719543	-1.035913657	-0.070326051	0.482215113	0.273073182	0.621534873	-1.60038262	-1.158029797	-1.240581218	-1.013171226	1.138656443	0.855451695	-1.509574557	-1.423140189	-1.056020886	-0.699081568	-0.996857667	-1.074969648
NPM1_T78	T78	VTLAtLK	NPM1	0.423267219	0.017686059	0.033916715	0.26732191	0.810198841	-0.24544683	0.813984115	1.4406737	0.294344637	0.323761764	-0.246141178	0.430331209	-0.898410769	-0.267566582	0.680622494	1.121071399	0.593190534	0.861052033	1.410628524	1.470718876	0.206986582	0.360199254	0.596140823	0.014051891	-0.748883123	1.39640665
NPM3_S143_S151_S158	S143 S151 S158	HQIVTMsNDVSEEEsEEEEEDsDEEEVELCPILPAKK	NPM3	0.244763937	0.989573119	NA	0.26613588	0.315723349	-1.436021978	0.006213856	NA	0.837841456	-2.397603872	-0.201388236	NA	-2.67065572	NA	0.358706449	NA	-0.346278738	NA	NA	NA	1.566674304	NA	0.109008608	NA	0.252934035	-5.048141778
NPM3_S151_S158	S151 S158	HQIVTMSNDVSEEEsEEEEEDsDEEEVELCPILPAK	NPM3	0.382039567	0.84421382	0.96064629	0.233477482	NA	-0.799862149	0.134642589	-0.063884694	0.988322452	NA	NA	0.161755702	NA	-1.76148	NA	0.877761947	NA	-0.60847677	1.461396646	-1.589166033	NA	1.800996269	NA	0.175648635	NA	NA
NR1H2_S25	S25	SSPTTSSLDTPLPGNGPPQPGAPsSSPTVK	NR1H2	0.150220465	0.097818134	0.037396588	0.165470077	NA	0.558300576	0.751028718	1.393160398	0.637393032	NA	NA	0.5981909	NA	0.518410253	NA	0.899321013	NA	0.602736423	1.272829336	1.51349146	NA	0.593269359	NA	0.681516705	NA	NA
NR1H2_S2	S2	sSPTTSSLDTPLPGNGPPQPGAPSSSPTVK	NR1H2	0.324416721	0.236736242	0.156054693	0.768993873	NA	0.326134607	0.527155189	0.64114654	0.129106345	NA	NA	0.289939467	NA	0.362329747	NA	0.224830253	NA	0.829480125	0.558449338	0.723843742	NA	0.339011062	NA	-0.080798372	NA	NA
NR2C1_S215	S215	DLRsPLTATPTFVTDSESTR	NR2C1	0.044179876	0.060329751	0.071666032	0.012565659	0.27244878	0.864951897	0.846577485	0.955413596	1.008739537	0.941373362	0.623344541	1.24521371	0.415071237	1.176178101	1.266203108	0.554375967	0.27702299	1.288707877	0.950089134	0.960738057	0.667353291	1.031158648	1.113931709	1.222514502	1.07125003	0.811496695
NR2C1_S264	S264	AEsCQGDLSTLANVVTSLANLGK	NR2C1	0.036297731	0.998790532	NA	0.105550109	0.093479325	-1.303788554	-0.000602224	NA	1.103144399	1.661739412	-1.403324376	NA	-1.204252733	NA	0.269796304	NA	-0.271000752	NA	NA	NA	0.64950962	NA	1.556779177	NA	1.795335698	1.528143127
NR2C1_S64	S64	VILARQDsTPGK	NR2C1	0.034100596	0.154365511	NA	0.208639608	0.333988469	-2.767027258	-2.09333025	NA	0.678465032	-0.854737256	-2.090601691	NA	-3.443452825	NA	-0.573317146	NA	-3.613343354	NA	NA	NA	0.32475481	NA	1.032175253	NA	-1.229953738	-0.479520774
NR2C1_S90	S90	VFLTTPDAAGVNQLFFTTPDLsAQHLQLLTDNSPDQGPNK	NR2C1	0.283917681	0.326516359	NA	0.378849682	0.759529079	-0.370499481	0.523989534	NA	-0.368471804	0.273391935	-0.28769748	NA	-0.453301482	NA	1.017867873	NA	0.030111195	NA	NA	NA	-0.249811392	NA	-0.487132215	NA	0.441394688	0.105389181
NR2C2_S19	S19	IQIISTDSAVAsPQRIQIVTDQQTGQK	NR2C2	0.245161715	0.314149461	NA	0.57316728	0.637722544	-0.837726401	-0.460099054	NA	-0.226776835	-0.401408793	-0.179011766	NA	-1.496441037	NA	-0.101173614	NA	-0.819024494	NA	NA	NA	-0.160593038	NA	-0.292960633	NA	-0.476111124	-0.326706462
NR2C2_S19__1	S19	IQIISTDSAVAsPQRIQGSEPASGPLSVFTSLNK	NR2C2	0.043214909	0.01263313	0.359516936	0.014883716	0.553308011	-1.009053694	-0.842073199	-0.560439378	-1.187286615	-0.512532385	-1.237099165	-0.494423091	-0.688144419	-1.616548101	-0.925891861	-0.311066515	-1.077980767	-1.053353654	0.047141827	-1.168020583	-1.613067848	-0.99231363	-1.321729367	-0.822035613	-0.798478031	-0.22658674
NR2C2_S238	S238	DLRsPLIATPTFVADK	NR2C2	0.002774224	0.002950682	0.04356652	0.008569242	0.298290376	1.764424036	1.481356298	1.268362803	2.101161079	1.014060901	1.745364714	1.996004329	1.772244951	1.544082152	1.376574323	1.33050232	1.490504134	1.727844414	1.171293093	1.365432513	1.509574557	1.687992581	2.670710886	2.536366293	0.431475706	1.596646095
NR2C2_S238_T243	S238 T243	sPLIAtPTFVADKDGARQTGLLDPGMLVNIQQPLIR	NR2C2	0.657345529	0.065811534	0.021684685	0.312367618	NA	0.269325893	0.950092939	2.18225975	0.47086709	NA	NA	-0.344875366	NA	0.883527152	NA	0.760727021	NA	1.139458857	2.396980602	1.967538898	NA	0.723929873	NA	0.217804308	NA	NA
NR2C2_S307	S307	AETSQGALGTLANVVTSLANLsESLNNGDTSEIQPEDQSASEITR	NR2C2	0.84695884	0.085762092	NA	0.064490334	0.102966069	0.080834839	0.959972258	NA	1.049207848	1.628262849	-0.2397479	NA	0.401417578	NA	1.28459831	NA	0.635346206	NA	NA	NA	1.049207848	NA	1.049207848	NA	1.348981519	1.907544179
NR2C2_S324	S324	AETSQGALGTLANVVTSLANLSESLNNGDTSEIQPEDQsASEITR	NR2C2	0.122881734	0.022523236	NA	0.32879865	0.074418911	1.085886509	1.56750667	NA	0.739295728	2.334835315	1.598319335	NA	0.573453682	NA	1.710753835	NA	1.424259506	NA	NA	NA	1.502437089	NA	-0.023845633	NA	3.10464129	1.56502934
NR2C2_S63	S63	IQIVTAVDAsGSPKQQFILTSPDGAGTGK	NR2C2	0.072397201	0.284362263	0.110084224	0.203253025	0.65081932	-0.547125855	-0.333580789	-0.769375848	-0.429904603	-0.408848029	-0.463512607	-0.384551293	-0.278534646	-1.061904873	-0.524263272	-0.003079866	-0.806980016	0	-0.805037358	-0.733714338	-0.546016329	-0.113003687	-0.122634684	-0.937963712	-0.743923632	-0.073772427
NR2C2_S87	S87	VILAsPETSSAK	NR2C2	0.03336159	0.040227987	0.241896605	0.004864267	0.602109137	0.784206524	0.742568735	0.490160024	1.406972819	-0.475336204	0.610557986	1.117029946	0.456032214	0.953205949	0.407760323	0.776126353	0.514901428	1.271486836	0.424276445	0.556043602	1.166976076	1.486704763	1.389859747	1.58435069	-0.892708358	-0.05796405
NR2C2_T243	T243	SPLIAtPTFVADK	NR2C2	0.04876289	0.502483721	0.057761719	0.697071978	0.700628757	1.087717307	0.499459708	2.393955742	0.178144114	-0.344684616	0.281304203	0.866766406	0.791912228	2.410886392	-0.14716162	0.181712122	0.063233509	1.90005482	1.356234108	3.431677376	-0.553153797	-1.084129126	-0.214610696	2.564470075	-0.605057887	-0.084311345
NR2C2_T288	T288	AEtSQGALGTLANVVTSLANLSESLNNGDTSEIQPEDQSASEITR	NR2C2	0.598530937	0.854540183	NA	0.292689118	0.314393389	0.329900876	0.084010233	NA	1.360579905	1.433757816	-0.306877312	NA	0.966679064	NA	0.472143532	NA	-0.304123066	NA	NA	NA	-0.089218354	NA	2.810378164	NA	0.069432872	2.79808276
NR2C2_T73	T73	QQFILtSPDGAGTGK	NR2C2	0.022081682	0.049320273	0.118781623	0.009683565	0.594936306	0.754636442	0.578431142	-0.935920052	1.186719492	-0.481070615	1.019727736	0.817934496	0.581645878	0.599237658	0.567185411	0.194031588	0.975602706	0.576904862	-0.529438983	-1.342401121	1.227644557	0.854590386	1.515900949	1.148742075	-0.877829885	-0.084311345
NR2F6_S145	S145	IPHSLPGAVAASSGsPPGSALAAVASGGDLFPGQPVSELIAQLLR	NR2F6	0.334230171	0.263055105	NA	0.450429123	0.158811751	0.337135374	-0.522757712	NA	-0.305370095	1.415934646	0.204584875	NA	0.469685873	NA	-0.879903854	NA	-0.16561157	NA	NA	NA	-0.246242658	NA	-0.364497532	NA	1.904444497	0.927424794
NR2F6_S34	S34	AAEDDSAsPPGAASDAEPGDEERPGLQVDCVVCGDK	NR2F6	0.72189852	0.399916149	0.222070552	0.377608859	NA	-0.124034565	0.291977895	0.66783076	0.446506188	NA	NA	0.064091882	NA	-0.312161013	NA	0.187871855	NA	0.396083935	1.098767205	0.236894316	NA	0.812214004	NA	0.080798372	NA	NA
