## Supplemental Table 2 for "Mapping the unique and shared functions of oncogenic KRAS and RIT1 with proteome and transcriptome profiling" (part 6 of 10)

id	variableSites	sequence	GENE	adj.P.Val.KRAS.G12V	adj.P.Val.KRAS.Q61H	adj.P.Val.KRAS.WT	adj.P.Val.RIT1.M90I	adj.P.Val.RIT1.WT	logFC.KRAS.G12V	logFC.KRAS.Q61H	logFC.KRAS.WT	logFC.RIT1.M90I	logFC.RIT1.WT	KRAS.G12V.Rep1_Plex1	KRAS.G12V.Rep1_Plex2	KRAS.G12V.Rep2_Plex1	KRAS.G12V.Rep2_Plex2	KRAS.Q61H.Rep1_Plex1	KRAS.Q61H.Rep1_Plex2	KRAS.Q61H.Rep2_Plex1	KRAS.Q61H.Rep2_Plex2	KRAS.WT.Rep1_Plex2	KRAS.WT.Rep2_Plex2	RIT1.M90I.Rep1_Plex1	RIT1.M90I.Rep1_Plex2	RIT1.M90I.Rep2_Plex1	RIT1.M90I.Rep2_Plex2	RIT1.WT.Rep1_Plex1	RIT1.WT.Rep2_Plex1
NR2F6_S34_S40	S34 S40	AAEDDSAsPPGAAsDAEPGDEERPGLQVDCVVCGDK	NR2F6	0.124782451	0.16017023	0.143451923	0.48010959	NA	-0.735978357	-0.59217969	0.736482705	-0.407228946	NA	NA	-0.967482221	NA	-0.504474494	NA	-0.406542376	NA	-0.777817003	0.982725784	0.490239625	NA	0.105940957	NA	-0.920398849	NA	NA
NR2F6_S40	S40	AAEDDSASPPGAAsDAEPGDEERPGLQVDCVVCGDK	NR2F6	0.042862972	0.094621534	0.946634633	0.289538271	0.466407738	-1.234957572	-0.960838785	0.039172824	-0.46475182	-0.599323476	-1.527993285	-0.448643175	-2.001626424	-0.961567405	-1.327520449	0.067757063	-1.84882735	-0.734764402	0.525812689	-0.44746704	-0.431816835	0.476734306	-1.015142658	-0.888782095	-0.634814832	-0.563832119
NR3C1_S134	S134	STsVPENPK	NR3C1	0.081962879	0.026894769	0.439719504	0.497390842	NA	0.790277373	1.562331078	-0.342083387	0.30355027	NA	NA	0.805726518	NA	0.774828228	NA	1.798642025	NA	1.326020131	-0.068899594	-0.615267181	NA	0.550892976	NA	0.056207563	NA	NA
NR3C1_S203	S203	LYTTDQSTFDILQDLEFSSGsPGKETNESPWR	NR3C1	0.536928219	0.112344242	0.088619515	0.722588878	0.504738747	0.225193175	0.50463417	0.901903642	-0.114489985	0.661162128	0.060736135	0.122079775	0.729105396	-0.011148608	0.107305348	0.314146381	0.701590835	0.895494115	1.073383144	0.73042414	-0.592409873	-0.102409592	0.064723861	0.172135663	0.004959491	1.317364765
NR3C1_S234	S234	SDLLIDENCLLSPLAGEDDsFLLEGNSNEDCKPLILPDTKPK	NR3C1	0.031491732	0.048018076	NA	0.369392498	0.23381746	1.392174967	1.015869585	NA	0.383476709	1.055286668	1.32340841	NA	1.460941524	NA	0.968814	NA	1.06292517	NA	NA	NA	0.535310127	NA	0.231643291	NA	1.304346101	0.806227236
NR3C1_S266	S266	IKDNGDLVLsSPSNVTLPQVK	NR3C1	0.002488452	0.013596795	0.022691476	0.034370216	0.300125995	2.417526421	2.344658481	1.948469897	1.521336273	0.890693565	2.087405052	2.334775706	2.711616697	2.536308228	1.26313724	3.50180819	2.664840724	1.948847769	2.037977456	1.858962337	0.777984051	2.433110645	0.991297025	1.88295337	0.669531269	1.111855861
NR3C1_S45	S45	VSASsPSLAVASQSDSK	NR3C1	0.111398275	0.036410536	0.108973714	0.522095408	0.722532626	-0.607375376	-1.374582944	-0.806567477	-0.177374467	-0.47595614	-1.285048746	-0.210587613	-0.666298564	-0.267566582	-2.176765633	-0.628292762	-1.800649438	-0.892623941	-0.649106699	-0.964028256	-0.599547342	-0.201287818	0.224830253	-0.133492963	-1.631672499	0.679760219
NR3C1_T411	T411	TVFSNGYSSPSMRPDVSSPPSSSStATTGPPPK	NR3C1	0.012237192	0.751840212	0.173514	0.068321968	0.275234455	1.024424974	0.128037104	0.646612516	0.775527938	0.926029937	1.208329417	1.223849749	1.002178578	0.663342152	0.107305348	-0.070836929	-0.44564568	0.921325676	0.42790274	0.865322291	0.481779114	0.342542428	1.192281646	1.085508566	0.887748867	0.964311008
NRAP_S567_S574_S586	S567 S574 S586	LDAMsLLAAKAsGELASNVHLLLsLKIKYKEEYEK	NRAP	0.072379625	0.769856379	0.039823154	0.222941691	NA	1.28006572	0.223486907	-1.310100567	0.550856191	NA	NA	1.687752896	NA	0.872378544	NA	-0.643692095	NA	1.090665909	-1.290960808	-1.329240326	NA	0.413169732	NA	0.68854265	NA	NA
NRAP_S613_S620_S621	S613 S620 S621	GKAMGTADSRLLHsLQIAKMssEVEYK	NRAP	0.32984891	0.155527178	0.090357325	0.430153452	NA	0.864174733	0.81448052	1.051793425	0.462774378	NA	NA	1.770156744	NA	-0.041807278	NA	0.360344378	NA	1.268616663	1.43238629	0.671200561	NA	0.988782265	NA	-0.063233509	NA	NA
NRAS_S136	S136	sYGIPFIETSAK	NRAS	0.095585131	0.070697113	0.009659116	0.919560983	NA	0.89700259	-1.389308111	7.820855679	0.153991434	NA	NA	0.631762838	NA	1.162242342	NA	-1.94339575	NA	-0.835220472	7.81103815	7.830673208	NA	-1.571457529	NA	1.879440397	NA	NA
NRAS_S39	S39	SALTIQLIQNHFVDEYDPTIEDsYRK	NRAS	0.870274555	0.014709514	0.023587755	0.883793678	0.157973157	-0.049632455	-1.131427418	2.032582238	0.013361474	1.316124892	0.421956305	0.109871798	-0.398686846	-0.331671076	-1.036263076	-0.763806887	-1.878938544	-0.846701166	2.25555512	1.809609355	0.149886835	0.226007375	-0.361091013	0.0386427	1.051412066	1.580837718
NRAS_T122	T122	CDLPtRTVDTK	NRAS	0.609484661	0.038416966	0.080208421	0.127904145	NA	0.212964889	1.149511017	-0.911199338	0.734432006	NA	NA	0.540203006	NA	-0.114273228	NA	1.222706993	NA	1.076315042	-0.989978373	-0.832420303	NA	0.759243525	NA	0.709620487	NA	NA
NRBP1_S2	S2	sEGESQTVLSSGSDPK	NRBP1	0.192295567	0.118592187	0.339018234	0.600544474	NA	0.522754931	0.926050322	-0.416342821	0.231313619	NA	NA	0.357083343	NA	0.688426519	NA	1.361300985	NA	0.490799659	-0.64185411	-0.190831532	NA	0.466140211	NA	-0.003512973	NA	NA
NRCAM_S1294	S1294	EKEPAEGNEsSEAPSPVNAMNSFV	NRCAM	0.101695034	0.044130951	0.243102991	0.044691453	NA	-1.117427209	-1.532325315	0.591307104	-1.307083342	NA	NA	-1.568725115	NA	-0.666129304	NA	-1.971114548	NA	-1.093536082	0.228456548	0.95415766	NA	-1.447859745	NA	-1.166306938	NA	NA
NRCAM_S1299	S1299	EKEPAEGNESSEAPsPVNAMNSFV	NRCAM	0.3513948	0.040031332	0.090532898	0.561290585	NA	-0.345487026	-1.127355638	1.034599483	-0.237456723	NA	NA	-0.543255001	NA	-0.147719051	NA	-1.204227794	NA	-1.050483481	0.670864465	1.398334501	NA	-0.127129148	NA	-0.347784298	NA	NA
NRD1_S108	S108	SPsDPK	NRD1	0.016621236	0.1970782	0.011615449	0.411140045	NA	-2.417110191	-1.809559169	-4.694123128	-0.332775996	NA	NA	-2.166916015	NA	-2.667304367	NA	-0.292587316	NA	-3.326531022	-4.380563642	-5.007682614	NA	-0.307228775	NA	-0.358323216	NA	NA
NRD1_S210_S220	S210 S220	KTTEKQsAAALCVGVGsFADPDDLPGLAHFLEHMVFMGSLK	NRD1	0.074597397	0.051513543	0.077964327	0.889943235	NA	-0.833541285	-0.999613261	-0.918248501	0.058295115	NA	NA	-0.839298456	NA	-0.827784114	NA	-0.908560612	NA	-1.090665909	-0.964594312	-0.871902689	NA	0.127129148	NA	-0.010538918	NA	NA
NRD1_S94	S94	LGADESEEEGRRGsLSNAGDPEIVK	NRD1	0.046765781	0.024986729	0.931152879	0.418983118	NA	1.578927856	1.579237579	-0.038367964	-0.372632602	NA	NA	1.959380396	NA	1.198475316	NA	1.789402426	NA	1.369072733	0.130546599	-0.207282526	NA	-0.098878227	NA	-0.646386978	NA	NA
NRF1_S136	S136	VGQQAIVLCIsPSKPNPVFK	NRF1	0.285933395	0.786829856	0.294593182	0.112995764	0.888374588	-0.33381795	0.067503019	-0.45003198	-0.436524029	0.142740347	-0.466709246	-0.018311966	0.008192195	-0.858442785	-0.358706449	0.040038264	0.496834711	0.09184555	-0.268345786	-0.631718175	-0.506760253	-0.490859767	0.119228165	-0.867704258	-0.267812507	0.553293201
NRG1_S443	S443	YVSAMTTPARMsPVDFHTPSSPK	NRG1	0.045178831	0.047044188	NA	0.013429885	0.712113446	-1.878193463	-1.391958406	NA	-3.267581677	-0.337710332	-2.371905894	NA	-1.384481033	NA	-1.778202911	NA	-1.0057139	NA	NA	NA	-3.779289494	NA	-2.755873861	NA	-0.659612287	-0.015808377
NRIP1_S356	S356	SSATVFQNPMGIIPSsPK	NRIP1	0.070270639	0.032623029	NA	0.035620821	0.195034441	-2.110312139	-1.47145196	NA	-1.661326867	-1.36494488	-2.915334468	NA	-1.30528981	NA	-1.744478373	NA	-1.198425546	NA	NA	NA	-1.977078734	NA	-1.345575	NA	-2.018512788	-0.711376973
NRIP1_S564	S564	AGsPINLSQHSLVIK	NRIP1	0.174578142	0.231473765	0.040883161	0.877816798	0.669675111	0.523908494	0.495147565	1.405410198	0.159665609	0.392109748	-0.210978152	1.025470114	0.45057075	0.830571266	0.229940032	0.243309452	0.255945154	1.251395622	1.182171976	1.628648419	-0.107062025	-0.201287818	0.047691266	0.899321013	0.014878473	0.769341023
NRIP1_S807	S807	SAPALPVSEDFKSEPVsPQDFSFSK	NRIP1	0.040296234	0.335644723	0.080737792	0.011036843	0.409347449	0.968936375	0.214285984	1.075797726	1.04463059	0.682549932	0.709653785	1.400865424	1.302559078	0.462667215	0.076646677	0.49893837	0.006022239	0.275536651	1.417881113	0.733714338	1.109876329	1.024095918	1.011736139	1.032813975	0.585219924	0.779879941
NRIP1_S932	S932	ESKsFNVLK	NRIP1	0.060588324	0.173147119	NA	0.933868067	0.753113353	1.74624476	0.857895309	NA	-0.035281804	-0.298499357	1.179559669	NA	2.312929851	NA	0.306586709	NA	1.409203908	NA	NA	NA	-0.053531013	NA	-0.017032595	NA	0.109108799	-0.706107514
NRIP1_T1013	T1013	TPVSPtFPEHLGCAGSRPESGLLNGCSMPSEK	NRIP1	0.812961416	0.327037696	0.222773017	0.207180446	0.846833491	-0.073268562	-0.245578802	0.51413779	0.371080782	0.188770622	-0.310073951	0.04883191	0.461493678	-0.493325886	-0.070514943	-0.60365383	0.039144553	-0.347290987	0.55119675	0.47707883	0.813671392	0.060033209	0.357684494	0.252934035	0.535625015	-0.158083772
NRIP1_T549	T549	TSVIESPSTNRTtPVSTPPLLTSSK	NRIP1	0.035392486	0.124337493	0.750469729	0.137221733	0.824304155	-0.87078479	-0.657391348	-0.173204203	-0.432281797	-0.23077131	-1.735774798	-0.357083343	-0.699067346	-0.691213671	-0.861508652	-0.449660506	-1.370059355	0.051663122	-0.649106699	0.302698292	-0.299773671	-0.286040584	-0.398562722	-0.744750214	0.302528944	-0.764071563
NRIP1_T549_S552	T549 S552	TSVIESPSTNRTtPVsTPPLLTSSK	NRIP1	0.629246572	0.467056654	NA	0.487805529	0.38225956	0.301862343	0.246829674	NA	0.351844747	0.749813027	-0.33564706	NA	0.939371746	NA	0.159425089	NA	0.33423426	NA	NA	NA	-0.032118608	NA	0.735808101	NA	0.456273161	1.043352894
NRP1_S894	S894	NLsALENYNFELVDGVK	NRP1	0.265732536	0.133999267	0.025109405	0.359239037	NA	0.463442825	-0.60550175	2.072241516	0.406272535	NA	NA	0.210587613	NA	0.716298038	NA	-0.671410893	NA	-0.539592608	1.762379081	2.382103951	NA	0.201287818	NA	0.611257251	NA	NA
NRP1_T723_T735_Y742	T723 T735 Y742	LVSPVVYSQNSAHCMtFWYHMSGSHVGtLRVKLRyQK	NRP1	0.025947307	0.088956041	0.725085416	0.021769592	NA	-1.594635538	-0.75905603	0.1462458	-1.835362706	NA	NA	-1.486321266	NA	-1.70294981	NA	-0.671410893	NA	-0.846701166	-0.003626294	0.296117894	NA	-1.959907704	NA	-1.710817708	NA	NA
NSD1_S1143	S1143	GLSFENGKGPELDSVMNsENDELNGVNQVVPK	NSD1	0.203461068	0.270065842	NA	0.971851341	0.395251736	-0.73840412	-0.516735473	NA	0.022710127	0.70672745	-1.195542863	NA	-0.281265377	NA	-0.879903854	NA	-0.153567093	NA	NA	NA	-0.499622785	NA	0.545043038	NA	0.570341451	0.843113449
NSD1_S131	S131	QEPsCNNSPELQVK	NSD1	0.779854511	0.621750313	0.384864535	0.755640764	NA	-0.175975222	0.180087001	-0.743638003	0.214815522	NA	NA	-0.811830507	NA	0.459880063	NA	-0.021559065	NA	0.381733068	-1.740621315	0.25334531	NA	-0.473202941	NA	0.902833985	NA	NA
NSD1_S1334	S1334	QVDENsLISTKEEPPVLER	NSD1	0.144782766	0.389503174	0.737902729	0.087211308	NA	-0.930000703	-0.67915643	-0.241635032	0.899891181	NA	NA	-0.460851152	NA	-1.399150253	NA	0.200191321	NA	-1.55850418	0.536691572	-1.019961636	NA	0.893435404	NA	0.906346958	NA	NA
NSD1_S1382	S1382	EAPFLEGPLAQSELGGGHAELPQLTLSVPVAPEVsPRPALESEELLVK	NSD1	0.019461806	0.082645988	0.543842392	0.172430543	0.821041023	0.705928101	0.551199412	0.426399154	0.354765821	0.216202805	0.77038992	0.274679495	0.922987355	0.855655633	1.082251082	0.009239599	0.545012623	0.568294342	-0.348124263	1.200922572	0.538878861	-0.056501844	0.378123608	0.55856266	0.500908579	-0.068502968
NSD1_S2369	S2369	SIGAAsPRPQSLEK	NSD1	0.111180883	0.027540261	0.25868453	0.04787749	0.360809686	-0.376515623	-0.762606611	-0.484313729	-0.597784506	-0.80638222	-0.252534455	-0.485267107	-0.182959032	-0.585301899	-1.054658278	-0.917800212	-0.587168295	-0.490799659	-0.333619085	-0.635008374	-0.631665949	-0.798088543	-0.487132215	-0.474251315	-1.175399338	-0.437365102
NSD1_S2471	S2471	AAsPHQVTPQADEK	NSD1	0.227387126	0.324228414	0.946159003	0.098480628	0.915669346	-0.298059615	-0.243519987	-0.028939598	-0.458611948	-0.106939022	-0.006393277	-0.341823371	-0.158382446	-0.685639367	-0.128766418	-0.292587316	0.087322464	-0.640048678	0.014505178	-0.072384374	-0.071374684	-0.794557177	-0.483725696	-0.484790233	0.218217599	-0.432095643
NSD1_S2573	S2573	ASAGAEQTPGPLSQsPGLVK	NSD1	0.143500701	0.431796991	0.094909192	0.456625202	NA	-0.628988298	-0.357828062	-1.020501158	-0.344427662	NA	NA	-0.460851152	NA	-0.797125443	NA	0.027718798	NA	-0.743374922	-1.396123346	-0.64487897	NA	-0.060033209	NA	-0.628822114	NA	NA
NSD1_S483_S486	S483 S486	SLAFDsEHsADEK	NSD1	0.026895608	0.026218151	0.664951025	0.051406502	0.610711261	-0.862577951	-0.944093163	-0.225042524	-0.59660816	-0.435970245	-1.182756308	-1.049886069	-0.82468101	-0.392988418	-1.318322848	-1.207307661	-0.599212773	-0.651529372	-0.667238171	0.217153123	-0.824377595	-0.420232463	-0.558669114	-0.583153469	-0.634814832	-0.237125658
NSD1_S486	S486	SLAFDSEHsADEK	NSD1	0.480938223	0.55300134	0.565749309	0.602576254	NA	0.241712911	-0.248414167	-0.228483081	-0.212810737	NA	NA	0.399811265	NA	0.083614557	NA	0.080076529	NA	-0.576904862	-0.315487613	-0.14147855	NA	-0.105940957	NA	-0.319680516	NA	NA
NSD1_S543	S543	GKIPENLGLNFISGDIsDTQASNELSR	NSD1	0.124440137	0.134292113	NA	0.603898823	0.803624533	-0.778439755	-0.656451417	NA	-0.232859905	0.235885785	-1.051694123	NA	-0.505185387	NA	-0.846179316	NA	-0.466723517	NA	NA	NA	0.021412405	NA	-0.487132215	NA	0.545543997	-0.073772427
NSD1_S822	S822	CCSSDTKGsPLASISK	NSD1	0.102747398	0.048680426	0.063443343	0.281813388	0.411120991	-0.498112646	-0.654035255	-1.055897329	-0.366552001	-0.772905657	-0.671294121	-0.402863259	-0.070999027	-0.847294177	-0.508933937	-0.514337702	-0.427578964	-1.165290418	-0.917452485	-1.194342174	-0.567428734	-0.141254609	0.071536899	-0.829061559	-1.319224574	-0.22658674
NSD1_S938	S938	LMTAQNLVSYRsPGRGDCSTNSPVGVSK	NSD1	0.525567248	0.522086084	0.494980051	0.839735698	0.822760237	0.170905699	-0.190257489	0.266957181	0.058414832	-0.266572635	-0.147045379	0.25026354	0.641721978	-0.061317342	-0.588646481	-0.434261174	0.198733884	0.063143816	0.293729847	0.240184514	-0.135611899	-0.187162357	0.292960633	0.263472953	-1.081169012	0.548023742
NSD1_S948	S948	SPGRGDCSTNsPVGVSK	NSD1	0.16017072	0.149031555	NA	0.094676351	0.350724648	-0.712869836	-0.919349519	NA	-1.069890285	-0.939823521	-1.032514291	NA	-0.393225382	NA	-1.456286867	NA	-0.382412172	NA	NA	NA	-1.434631139	NA	-0.70514943	NA	-1.626713008	-0.252934035
NSDHL_S106	S106	GVNTVFHCAsPPPSSNNK	NSDHL	0.184506493	0.469325119	NA	0.927048989	0.810198841	0.533890425	0.407705575	NA	0.071942437	0.223642042	0.693670591	NA	0.374110259	NA	0.978011601	NA	-0.162600451	NA	NA	NA	0.842221266	NA	-0.698336392	NA	0.431475706	0.015808377
NSF_S207	S207	ENRQsIINPDWNFEK	NSF	0.025384562	0.008325703	0.318439875	0.018210725	0.513947688	0.639442363	1.122627606	-0.531773963	0.909073464	0.542754283	0.616951263	0.817934496	0.69087515	0.432008544	1.207951633	1.43521778	0.8973136	0.95002741	-0.079778477	-0.983769449	0.799396456	1.126505509	0.688116835	1.022275057	0.674490759	0.411017807
NSF_S472	S472	AEsLQVTR	NSF	0.055966783	0.769406957	0.037342948	0.144234283	NA	1.077808034	-0.099230677	-1.447970512	-0.930422776	NA	NA	0.912546322	NA	1.243069747	NA	-0.006159733	NA	-0.192301621	-1.639085071	-1.256855952	NA	-0.476734306	NA	-1.384111246	NA	NA
NSFL1C_S116	S116	sPNELVDDLFK	NSFL1C	0.937779711	0.104421937	0.2913853	0.303653403	0.427521964	-0.020428445	-0.846613588	-1.392541275	-0.564348165	0.667981428	0.201388236	-1.321513569	1.002178578	0.036232975	-0.297389108	-1.561492306	-0.258956274	-1.268616663	-2.998945474	0.213862924	0.032118608	-1.698586677	0.136260759	-0.72718535	0.461232652	0.874730204
NSFL1C_S142	S142	VTKsPGETSKPRPFAGGGYR	NSFL1C	0.054466511	0.178888692	0.120221774	0.927083942	0.157193229	0.271342817	-0.468472998	-0.895836232	-0.186823708	-1.528453095	-0.428349582	0.534099018	0.475147337	0.504474494	-1.201819899	-0.440420907	-0.472745756	0.241094569	-1.261950453	-0.529722011	-1.241919494	0.028250922	0.139667278	0.326706462	-2.182175987	-0.874730204
NSFL1C_T272	T272	LGSTAPQVLStSSPAQQAENEAK	NSFL1C	0.213097624	0.009335106	0.034156454	0.025068669	0.294316254	-0.438253764	-1.048255759	-1.457434256	-0.897805626	-0.939513553	-0.933418492	-0.683646743	-0.03003805	-0.105911772	-1.04239481	-1.204227794	-0.683524118	-1.262876316	-1.559306594	-1.355561917	-1.373962658	-0.805151273	-0.565482152	-0.846626422	-1.29938661	-0.579640496
NSL1_S24	S24	ELAAGTEsQALVSATPR	NSL1	0.132282942	0.034459701	0.12885235	0.234601985	NA	0.802788028	1.266408333	-0.731326291	0.5161311	NA	NA	1.126185929	NA	0.479390127	NA	1.410578849	NA	1.122237817	-0.587459694	-0.875192888	NA	0.568549802	NA	0.463712397	NA	NA
NSL1_S29	S29	ELAAGTESQALVsATPR	NSL1	0.097389205	0.056363444	0.318134959	0.245501774	NA	0.764480453	0.938985761	-0.488435323	0.498345526	NA	NA	0.628710844	NA	0.900250063	NA	0.982477408	NA	0.895494115	-0.848552891	-0.128317754	NA	0.483797037	NA	0.512894015	NA	NA
NSL1_S4	S4	AGsPELVVLDPPWDK	NSL1	0.504338921	0.791858808	0.971793549	0.498189751	0.630181058	0.109096877	0.082840927	-0.014673225	-0.105521067	0.479675758	0.556215129	0.180067669	-0.458762946	0.158867658	-0.41082619	0.11395506	0.72869091	-0.100456071	-0.03263665	0.003290199	0.710178101	-0.208350549	-0.562075633	-0.361836189	1.091087993	-0.131736476
NSL1_T242	T242	KPDAKPENFITQIETtPTETASR	NSL1	0.16155655	0.093645512	NA	0.221958827	0.690904448	0.567358068	0.819845708	NA	0.560859019	-0.351348932	0.703260508	NA	0.431455628	NA	0.597844082	NA	1.041847334	NA	NA	NA	0.396129494	NA	0.725588544	NA	-0.560422469	-0.142275395
NSMCE2_S7	S7	SSsNSGSTGFISFSGVESALSSLK	NSMCE2	0.073350511	0.170516891	0.164385326	0.164410468	0.331508105	0.420566319	0.322581386	0.683300001	0.515096839	0.811341711	0.389989918	0.399811265	0.376840991	0.515623101	0.116502949	0.631372629	0.183678287	0.358771681	0.935583957	0.431016046	0.021412405	0.748649429	0.30318019	0.98714533	0.67945025	0.943233171
NSMCE4A_S32	S32	SRsPLSPR	NSMCE4A	0.374998596	0.012235815	0.04875238	0.257913126	0.324899821	0.456547336	0.858981586	1.172778989	0.505870664	1.189657874	1.227509249	0.924754299	-0.5406849	0.214610696	1.140502557	1.047154604	0.301111946	0.947157237	1.167666799	1.17789118	0.870771139	1.130036875	-0.388343165	0.411017807	2.231770895	0.147544854
NSMCE4A_S384	S384	QQKPsA	NSMCE4A	0.228377375	0.021033063	NA	0.005829798	0.858405829	2.908630586	3.830691432	NA	4.635380158	-0.294004819	5.363959689	NA	0.453301482	NA	4.782752658	NA	2.878630206	NA	NA	NA	5.056896329	NA	4.213863987	NA	1.145642393	-1.73365203
NSMCE4A_S61_S63_M67_M68	S61 S63 M67 M68	EAPERPSLEDTEPsDsGDEmmDPASLEAEADQGLCR	NSMCE4A	0.242335163	0.0212735	0.684371755	0.449712034	0.669001098	0.446217284	1.212508769	-0.21335878	0.373319741	-0.592194208	0.33564706	0.735530647	-0.278534646	0.992226076	2.01120881	0.662171294	0.942480392	1.234174581	-0.663611876	0.236894316	1.08489519	0.822808099	-0.677897278	0.263472953	0.654652796	-1.839041211
NSMCE4A_S63_M68	S63 M68	EAPERPSLEDTEPSDsGDEMmDPASLEAEADQGLCR	NSMCE4A	0.682521706	0.126986257	0.936381615	0.719617324	NA	0.218621168	0.641981786	-0.046929556	0.15104863	NA	NA	-0.292991461	NA	0.730233797	NA	0.520497435	NA	0.763466136	-0.55119675	0.457337637	NA	-0.003531365	NA	0.305628625	NA	NA
NSMCE4A_T375	T375	TFEISEPVItPSQR	NSMCE4A	0.031340743	0.009315691	NA	0.117143342	0.241258138	1.373124553	2.430110275	NA	0.803451835	1.010961219	1.361768074	NA	1.384481033	NA	2.544669683	NA	2.315550866	NA	NA	NA	0.952852025	NA	0.654051646	NA	1.120844939	0.901077499
NSMCE4A_T58_S61_S63_M68	T58 S61 S63 M68	EAPERPSLEDtEPsDsGDEMmDPASLEAEADQGLCR	NSMCE4A	0.474872736	0.848981386	0.061477308	0.737971321	NA	0.254980258	0.069414948	-1.042913426	0.159316071	NA	NA	0.448643175	NA	0.061317342	NA	-0.110875193	NA	0.24970509	-1.098767205	-0.987059648	NA	0.473202941	NA	-0.154570799	NA	NA
NSMF_S25	S25	SWsDPTPMK	NSMF	0.03595191	0.153430829	0.130630673	0.198455522	NA	1.550060025	1.30870735	0.858396954	0.800010562	NA	NA	1.29404562	NA	1.80607443	NA	0.418861842	NA	2.198552859	0.489549745	1.227244162	NA	0.31076014	NA	1.289260983	NA	NA
NSRP1_S214_S222	S214 S222	sRGFSNEVsSKNR	NSRP1	0.068238977	0.031870561	0.030277407	0.844504284	NA	0.896851251	2.019579851	1.881666478	0.085828728	NA	NA	0.82098649	NA	0.972716013	NA	1.487575511	NA	2.551584192	1.519417356	2.2439156	NA	-0.091815496	NA	0.263472953	NA	NA
NSRP1_S248	S248	CILQTDVKVEENPDADsDFDAK	NSRP1	0.058234409	0.099675244	0.439687342	0.072702278	NA	1.330303818	0.850102125	0.408418041	0.987917816	NA	NA	0.982742193	NA	1.677865443	NA	0.563615566	NA	1.136588684	-0.061647005	0.878483087	NA	0.971125439	NA	1.004710194	NA	NA
NSRP1_S248_S254	S248 S254	CILQTDVKVEENPDADsDFDAKsSADDEIEETR	NSRP1	0.879110224	0.811838676	0.485813769	0.788662645	NA	0.053000026	0.080469703	-0.272998056	0.120360698	NA	NA	0.225847585	NA	-0.119847532	NA	0.003079866	NA	0.157859539	-0.24658802	-0.299408093	NA	0.353136523	NA	-0.112415127	NA	NA
NSRP1_S248_S254_S255	S248 S254 S255	CILQTDVKVEENPDADsDFDAKssADDEIEETR	NSRP1	0.031340867	0.016434783	0.650733407	0.257631221	0.425504337	-0.728730625	-0.803936983	-0.222751767	-0.331336482	-0.657597494	-0.728833617	-0.338771377	-0.701798078	-1.14551943	-0.953484665	-0.406542376	-0.831068971	-1.02465192	0.163183248	-0.608686783	-0.588841139	0.070627305	-0.252082405	-0.555049687	-0.709207196	-0.605987792
NSRP1_S254	S254	sSADDEIEETR	NSRP1	0.11270804	0.031080538	0.08576891	0.353728837	NA	1.493308063	1.263439866	1.086941947	0.516563324	NA	NA	0.756894608	NA	2.229721519	NA	1.281224456	NA	1.245655275	0.69987482	1.474009074	NA	0.060033209	NA	0.973093439	NA	NA
NSRP1_S289_S291	S289 S291	SQNHsRsPSEER	NSRP1	0.891544539	0.412985155	0.30481149	0.007662309	0.662916828	0.073795834	-0.425896761	-0.43175015	-1.272832893	-0.376921307	-0.831126054	0.509683063	0.912064428	-0.295438101	-0.398562722	-0.745327689	0.858169047	-1.417865682	-0.583833399	-0.2796669	-1.680873797	-1.348981519	-0.694929873	-1.366546382	-0.500908579	-0.252934035
NSRP1_S291	S291	SQNHSRsPSEER	NSRP1	0.055724544	0.005855984	0.161129787	0.005853742	NA	-1.049179822	-3.15548048	-1.068598204	-3.635191049	NA	NA	-1.184173822	NA	-0.914185823	NA	-3.280057803	NA	-3.030903157	-1.795015731	-0.342180678	NA	-3.764435338	NA	-3.50594676	NA	NA
NSRP1_S33	S33	KTQQLHPVLQKPSVFGNDsDDDDETSVSESLQR	NSRP1	0.110008006	0.1384016	0.396261533	0.298168838	0.705638427	-0.372561011	-0.390491675	-0.348920279	-0.272967246	0.340810014	-0.453922691	-0.595138905	-0.095575614	-0.345606835	-0.245269367	-0.425021574	-0.102378062	-0.789297697	-0.500428628	-0.19741193	-0.217692785	-0.363730619	0.03406519	-0.544510769	0.0545544	0.627065628
NSRP1_S472	S472	FLDQERsNK	NSRP1	0.312899465	0.427622221	0.954237243	0.258362301	NA	-0.630772832	-0.401463872	-0.04509872	1.024270647	NA	NA	-1.208589777	NA	-0.052955886	NA	-0.874682081	NA	0.071754336	-0.866684363	0.776486923	NA	0.091815496	NA	1.956725797	NA	NA
NSRP1_T275	T275	VIEtPENDFK	NSRP1	0.998492397	0.144693103	0.708346484	0.738663914	0.819995055	-0.000411761	0.495682466	-0.205000614	-0.103028157	-0.211398299	0.051146219	-0.25026354	-0.114690736	0.312161013	0.214610696	0.212510787	0.367356574	1.188251806	-0.696248526	0.286247298	0.349735949	-0.646239838	-0.010219557	-0.105389181	-0.064473381	-0.358323216
NSRP1_T503	T503	HRLtEEGQEK	NSRP1	0.037601511	0.017302322	0.048885486	0.053452933	NA	1.528576255	2.19905088	1.4842423	1.36212298	NA	NA	1.794572699	NA	1.26257981	NA	2.543969714	NA	1.854132045	1.889299385	1.079185215	NA	1.67386712	NA	1.050378839	NA	NA
NSUN2_S456	S456	ESTQLsPADLTEGKPTDPSK	NSUN2	0.455975209	0.147599762	0.088354109	0.341766647	NA	0.242135398	0.600927821	0.868223327	-0.394657654	NA	NA	0.152599719	NA	0.331671076	NA	0.452740373	NA	0.749115269	0.950089134	0.78635752	NA	-0.462608846	NA	-0.326706462	NA	NA
NSUN2_S743_S751	S743 S751	AGEPNsPDAEEANsPDVTAGCDPAGVHPPR	NSUN2	0.652117245	0.163811082	0.701482949	0.865497913	0.802217097	-0.161254082	0.496927619	0.202267626	-0.103232531	0.261303176	0.604164709	-0.613450872	-0.527031241	-0.108698924	1.002538538	0.175552389	0.066244628	0.743374922	-0.250214314	0.654749567	1.04207038	0.144785975	-0.742621139	-0.85716534	0.828234977	-0.305628625
NSUN2_S751	S751	AGEPNSPDAEEANsPDVTAGCDPAGVHPPR	NSUN2	0.360833366	0.535334565	0.821128575	0.171093522	0.394809427	0.19058685	0.135047168	-0.093779511	0.438058876	0.704557673	-0.035163025	0.091559832	0.365918064	0.340032532	0.407760323	0.120114793	0.201745004	-0.189431447	-0.177688426	-0.009870596	0.831515063	0.204819184	0.585921266	0.12997999	0.808397013	0.600718333
NSUN4_S206	S206	NLAANDLsPSR	NSUN4	0.366248835	0.988431315	0.211422779	0.118462462	0.56232244	0.233445815	0.006846629	-0.529580497	0.736346726	-0.501683499	0.725636978	0.247211545	-0.267611718	0.228546456	0.576383013	-0.184791989	-0.361334335	-0.002870173	-0.529438983	-0.529722011	1.695148734	0.151848705	0.374717089	0.723672377	-0.218217599	-0.7851494
NSUN5_S167	S167	ASsLDDLR	NSUN5	0.516744106	0.336550511	0.950823087	0.294316403	0.206217507	-0.699583705	-0.890375387	-0.030000953	0.736391593	-1.392067096	-1.435290763	0.543255001	-2.703424502	0.797125443	-1.180358829	0.572855166	-3.017141701	0.063143816	0.275598375	-0.33560028	-0.328323544	1.800996269	0.081756456	1.391137191	-2.162338023	-0.621796169
NSUN5_S327	S327	QLEEPGAGTPsPVRLHALAGFQQR	NSUN5	0.032397205	0.011770654	0.718397276	0.080478897	0.221847005	-0.602114153	-0.777235186	0.158318707	-0.624474465	-1.057921398	-0.69686723	-0.607346883	-0.783720032	-0.320522468	-0.864574519	-0.686810225	-0.776868821	-0.780687177	0.398892385	-0.082254971	-0.424679367	-0.271915123	-1.038988291	-0.762315077	-0.967100721	-1.148742075
NSUN5_S444	S444	ASAPERTPsPAPK	NSUN5	0.02509127	0.061031254	0.264468071	0.167193487	0.366246178	-0.892011588	-0.733420423	-0.633168692	-0.533554569	-0.754307566	-0.632934457	-0.637866827	-1.048601019	-1.248644051	-0.610107551	-0.144753725	-0.927424794	-1.251395622	-0.137799187	-1.128538198	-0.69233443	-0.116535053	-0.194171582	-1.131177211	-0.90262734	-0.605987792
NSUN5_T325_S327	T325 S327	QLEEPGAGtPsPVRLHALAGFQQR	NSUN5	0.177874366	0.107301265	0.78085578	0.207754117	NA	-0.527660823	-0.982831265	0.144494565	-0.649044698	NA	NA	-0.405915253	NA	-0.649406392	NA	-0.542056501	NA	-1.423606029	0.562075633	-0.273086503	NA	-0.346073793	NA	-0.952015603	NA	NA
NSUN5_T442_S444	T442 S444	ASAPERtPsPAPK	NSUN5	0.005793934	0.010508487	0.173257412	0.00900596	0.097028517	-1.31522634	-1.258774231	-0.602106385	-1.211654391	-1.662669317	-1.208329417	-1.083458007	-1.714899583	-1.254218354	-1.490011405	-0.791525686	-1.616971151	-1.136588684	-0.674490759	-0.529722011	-1.338275316	-0.868715847	-1.192281646	-1.447344755	-1.428333373	-1.897005261
NSUN5_T462	T462	AAAGACtPPCT	NSUN5	0.149439566	0.137048456	0.59388416	0.063721947	0.988141135	-0.674928684	-0.551723543	-0.257909134	-0.715447268	-0.015653393	-0.223764707	-0.466955141	-0.161113177	-1.847881709	0.177820291	-0.656011561	-0.508879189	-1.219823714	-0.630975227	0.115156959	-0.135611899	-0.695678951	-1.124151266	-0.906346958	-0.004959491	-0.026347295
NT5C_S182	S182	RLLsWSDNWR	NT5C	0.021705507	0.22169196	0.838055407	0.261315069	0.214120452	0.962090088	0.569627429	0.108762298	0.418571635	1.125184493	1.39373446	0.494423091	0.903872232	1.05633057	0.251401101	-0.212510787	1.490504134	0.749115269	-0.315487613	0.53301221	1.163407342	0.042376383	0.071536899	0.396965916	1.428333373	0.822035613
NTHL1_S45	S45	SHsPVK	NTHL1	0.337143162	0.068761949	0.01695261	0.155027976	0.16887088	-3.192022626	0.566726804	-4.373257986	-0.541967399	-3.773397638	1.141200005	0.860662417	-5.625307549	-9.14464538	0.94735293	0.197111455	0.433601203	0.688841627	-3.633546995	-5.112968977	0.624528481	-0.635645742	-0.906134051	-1.250618283	-0.912546322	-6.634248955
NTHL1_S63	S63	VAYEGsDSEK	NTHL1	0.983540951	0.132838976	0.358762098	0.642447979	0.915784128	-0.005881434	-0.332489522	0.412725371	0.044280208	0.127551906	-0.268517648	-0.302147444	0.363187332	0.183952025	-0.413892057	-0.788445819	-0.457690158	0.330069946	0.137799187	0.687651555	-0.117768228	-0.22247601	0.643832089	-0.126467017	-0.624895851	0.879999663
NUCB1_S369	S369	AQRLsQETEALGR	NUCB1	0.001932088	0.001985039	0.354550399	0.005117541	0.099947233	2.996810835	3.488750067	0.395504895	2.065558806	1.602690474	3.500319344	3.515897534	1.679400069	3.291626392	3.197699373	4.093142554	2.812385577	3.851772763	0.192193604	0.598816186	1.855741772	2.228291462	1.532933544	2.645268447	1.745740789	1.459640159
NUCB1_S86	S86	SGKLsR	NUCB1	0.068857479	0.002883006	0.027291577	0.006535372	NA	3.091588339	4.672118135	2.005358496	3.887481346	NA	NA	4.318572057	NA	1.86460462	NA	4.706035984	NA	4.638200286	2.342586186	1.668130805	NA	4.191730531	NA	3.58323216	NA	NA
NUCB1_T148	T148	QFEHLDPQNQHtFEAR	NUCB1	0.268910667	0.315912404	0.02389711	0.241805239	NA	-0.795321992	-0.97330989	-1.849887756	-0.610218073	NA	NA	-1.4680093	NA	-0.122634684	NA	0.117034926	NA	-2.063654707	-1.827652381	-1.872123132	NA	-0.949937248	NA	-0.270498898	NA	NA
NUCB2_S124	S124	AKLDsLQDIGMDHQALLK	NUCB2	0.053614949	0.150408788	0.428152359	0.283397201	NA	1.198513151	0.653783572	-0.32256331	-0.466342529	NA	NA	0.964430226	NA	1.432596076	NA	0.403462509	NA	0.904104635	-0.464165684	-0.180960935	NA	-0.335479697	NA	-0.59720536	NA	NA
NUCB2_S332	S332	KEFLEPDsWETLDQQQFFTEEELK	NUCB2	0.001932088	0.000906208	0.217131078	0.00239164	0.379074287	2.332583188	3.179033034	-0.522460578	1.896062425	0.752912709	2.458215138	2.234059891	2.41669766	2.221360063	3.608525563	2.855036228	3.155653196	3.096917147	-0.482297156	-0.562623999	2.130534304	1.652678929	1.911057152	1.889979316	1.031574103	0.474251315
NUCB2_S89	S89	SGRLsK	NUCB2	0.821818059	0.013999247	0.119746082	0.022181116	NA	0.723228083	3.367172154	-1.934300815	2.186439266	NA	NA	4.43149585	NA	-2.985039683	NA	3.976107628	NA	2.75823668	-0.667238171	-3.201363458	NA	2.549645698	NA	1.823232834	NA	NA
NUCKS1_M108_S113	M108 S113	EMLmEDVGsEEEQEEEDEAPFQEK	NUCKS1	0.061752134	0.025973428	0.191835848	0.219748692	NA	-1.523247876	-1.395598902	-0.624509809	-0.694934054	NA	NA	-1.992952335	NA	-1.053543418	NA	-1.453696979	NA	-1.337500825	-0.873936952	-0.375082666	NA	-1.105317318	NA	-0.284550789	NA	NA
NUCKS1_S130_M138_S144	S130 M138 S144	DsGSDEDFLmEDDDDsDYGSSK	NUCKS1	0.076677789	0.989144818	0.097220285	0.93757253	NA	-1.605248155	0.008440145	0.839115681	-0.041456756	NA	NA	-2.21269593	NA	-0.99780038	NA	0.585174632	NA	-0.568294342	0.960968018	0.717263344	NA	-0.406107002	NA	0.323193489	NA	NA
NUCKS1_S144	S144	DSGSDEDFLMEDDDDsDYGSSK	NUCKS1	0.026129461	0.01512792	0.144395038	0.912937954	NA	-1.891334794	-1.823339933	-0.947161565	-0.053595824	NA	NA	-2.157760031	NA	-1.624909557	NA	-1.835600423	NA	-1.811079444	-0.417023857	-1.477299273	NA	-0.346073793	NA	0.238882144	NA	NA
NUCKS1_S181	S181	ATVTPsPVK	NUCKS1	0.011666348	0.238659312	0.088488524	0.93818875	0.401116998	0.977963088	0.164374774	-1.999016903	0.039739782	0.980429353	1.272262191	0.47305913	1.03494736	1.131583671	0.41082619	-0.351104779	0.261967393	0.335810293	-3.093229128	-0.904804677	0.867202405	-0.614457551	0.30318019	-0.396965916	-0.009918982	1.970777688
NUCKS1_S19	S19	VVDYSQFQEsDDADEDYGRDSGPPTK	NUCKS1	0.501440693	0.082262479	0.046437467	0.050855653	0.401862888	0.156347272	-0.507543238	-1.546994883	-0.764260797	-0.902317372	0.389989918	-0.030519944	0.349533673	-0.083614557	-0.567185411	-0.914720345	-0.430590083	-0.117677111	-1.965451568	-1.128538198	-0.831515063	-1.28894831	0.06813038	-1.004710194	-1.730862317	-0.073772427
NUCKS1_S204_S214	S204 S214	EKTPsPKEEDEEPEsPPEK	NUCKS1	0.017385021	0.044830516	0.625093485	0.322656159	0.172889175	0.945970592	0.580453439	0.234302842	0.300585709	1.296286928	0.74481681	0.952222249	0.709990273	1.376853038	0.662227291	0.43734104	0.358323216	0.863922207	-0.126920304	0.595525988	-0.08564962	0.144785975	0.73921462	0.403991861	0.927424794	1.665149062
NUCKS1_S214	S214	TPSPKEEDEEPEsPPEK	NUCKS1	0.18724014	0.568698096	0.134435304	0.094843087	0.971339114	-0.24287522	-0.119558329	-0.749139357	-0.454428265	0.039675927	-0.399579834	-0.292991461	-0.259419523	-0.019510063	-0.07358081	-0.16631279	-0.370367694	0.132027978	-0.971846901	-0.526431812	-0.403266962	-0.264852392	-0.647238608	-0.502355097	-0.342204871	0.421556725
NUCKS1_S223	S223	KTSTsPPPEK	NUCKS1	0.842091393	0.648477627	0.437325959	0.86466174	0.476980041	-0.391387023	-0.096831496	-0.756002782	-0.305979191	0.791038795	-0.051146219	-1.794572699	0.199343423	0.080827405	0.125700551	-1.253505658	0.367356574	0.373122548	-1.936441213	0.424435649	-0.071374684	-1.751557155	0.616579937	-0.017564864	-0.104149308	1.686226899
NUCKS1_S223_S229_S234	S223 S229 S234	KTSTsPPPEKsGDEGsEDEAPSGED	NUCKS1	0.095013781	0.869591448	0.113983805	0.447705233	NA	-1.397826041	-0.113922295	1.480518715	-0.340528446	NA	NA	-1.992952335	NA	-0.802699747	NA	-0.859282748	NA	0.631438158	0.601964871	2.359072559	NA	-0.586206629	NA	-0.094850263	NA	NA
NUCKS1_S229_S234	S229 S234	KTSTSPPPEKsGDEGsEDEAPSGED	NUCKS1	0.06273607	0.116491508	0.018547322	0.038045186	NA	-1.226460339	0.671194647	3.167099399	1.668579269	NA	NA	-1.54430916	NA	-0.908611519	NA	0.788445819	NA	0.553943475	3.66255735	2.671641447	NA	1.317199232	NA	2.019959306	NA	NA
NUCKS1_S240	S240	SGDEGSEDEAPsGED	NUCKS1	0.154840218	0.765130281	0.155951019	0.126300615	NA	-0.545499856	-0.184765777	0.675171795	1.1250525	NA	NA	-0.527995029	NA	-0.563004684	NA	0.474299438	NA	-0.843830993	0.866684363	0.483659228	NA	1.695055312	NA	0.555049687	NA	NA
NUCKS1_S40	S40	KIRSsPR	NUCKS1	0.211166605	0.203002211	0.023715008	0.033556898	0.034293706	-2.275215861	-1.861189569	-3.503053464	-1.397505631	-2.718420938	-0.971778156	0.790466546	-5.633499744	-3.286052089	-0.349508848	0.150913458	-5.925883101	-1.320279785	-2.676205271	-4.329901656	-1.063482785	-0.596800724	-1.95193538	-1.977803633	-2.886423691	-2.550418184
NUCKS1_S54	S54	SGKNsQEDSEDSEDK	NUCKS1	0.045319886	0.026665808	0.011615449	0.031942793	NA	-2.192139109	-1.518603527	-4.431561724	-1.500664691	NA	NA	-1.574829104	NA	-2.809449114	NA	-1.315102988	NA	-1.722104067	-4.714182728	-4.14894072	NA	-1.589114355	NA	-1.412215028	NA	NA
NUCKS1_S54_S58_S61	S54 S58 S61	SGKNsQEDsEDsEDKDVK	NUCKS1	0.346423733	0.058321243	0.021690111	0.049540308	0.381290658	-0.323683423	-0.511737803	-2.298097745	-0.989287622	0.727030366	0.060736135	-0.415071237	0.054614636	-0.995013228	-0.475209399	-0.557455833	-0.207767243	-0.806518738	-2.589174206	-2.007021284	-0.513897722	-1.002907726	-0.599547342	-1.840797698	0.595138905	0.858921827
NUCKS1_S58	S58	NSQEDsEDSEDK	NUCKS1	0.123792605	0.692707145	0.029038882	0.03186424	0.717244383	-0.666235642	-0.151837697	-1.632663877	-0.675391303	-0.3243817	-0.156635295	-0.308251433	-0.491531728	-1.708524114	-0.122634684	0.107795327	-0.885269122	0.292757691	-1.755126492	-1.510201261	0.071374684	-1.048815474	-0.810751519	-0.913372903	-0.074392363	-0.574371037
NUCKS1_S58_S61	S58 S61	NSQEDsEDsEDKDVK	NUCKS1	0.546583946	0.22120954	0.123477963	0.091167613	0.373912589	-0.130784076	-0.284900594	-1.102066248	-0.634585119	-0.734314618	0.226961346	-0.119027781	-0.212997082	-0.418072785	-0.303520842	-0.372663844	-0.641368445	0.177950754	-1.700732076	-0.50340042	-0.157024304	-0.480265672	-0.994703544	-0.906346958	-0.699288214	-0.769341023
NUCKS1_S73_S75_S79	S73 S75 S79	DDsHsAEDsEDEKEDHK	NUCKS1	0.300928286	0.026667014	0.105400134	0.009226811	0.615733296	0.233915602	-0.832311246	-1.222131972	-1.104601436	-0.434575388	0.124668908	0.311303427	-0.038230245	0.537920316	-1.134370823	-0.825404217	-1.050880692	-0.318589252	-1.842157558	-0.602106385	-1.216938354	-1.038221378	-0.923166646	-1.240079365	-0.67945025	-0.189700526
NUCKS1_S75	S75	TKKDDSHsAEDSEDEK	NUCKS1	0.87130289	0.271374561	0.052951097	0.009534292	0.137356935	-0.127781711	0.433707235	1.540149146	1.36350926	2.128086539	1.166773115	-1.135341912	0.494262459	-1.036820506	1.168095361	0.018479199	0.61426837	-0.066013989	2.030724867	1.049573426	1.28117557	1.05940957	1.992813608	1.120638293	0.952222249	3.30395083
NUCKS1_S75_S79	S75 S79	DDSHsAEDsEDEKEDHK	NUCKS1	0.181946567	0.728115014	0.039652628	0.046227578	0.202168978	0.39898057	0.079770926	-1.334750525	-0.550794823	-1.111855861	0.597771431	0.77215458	0.393225382	-0.167229114	-0.033724538	0.249469185	-0.183678287	0.287017344	-1.43238629	-1.237114759	-0.642372152	-0.098878227	-0.769873291	-0.692055623	-1.180358829	-1.043352894
NUCKS1_S79	S79	TKKDDSHSAEDsEDEK	NUCKS1	0.603866199	0.023031119	0.061461347	0.04361285	0.247609674	-0.170784202	0.632950575	1.205194523	0.782025185	1.239562751	0.140652102	0.253315534	-0.748220519	-0.328883924	0.766466772	0.766886754	-0.069255748	1.067704521	1.512164767	0.89822428	1.277606835	0.819276734	0.725588544	0.305628625	1.983796351	0.495329151
NUCKS1_T179_S181	T179 S181	ATVtPsPVK	NUCKS1	0.055367676	0.003630264	0.015129957	0.004011175	0.074023777	-1.006781802	-2.272793689	-3.105779645	-1.869307973	-2.101739244	-1.122020173	-1.837300621	-0.253958059	-0.813848354	-2.707160639	-2.60864691	-1.924105336	-1.851261872	-3.368827503	-2.842731786	-1.748679747	-2.567302524	-1.475022721	-1.686226899	-2.638449147	-1.56502934
NUCKS1_T193	T193	VGRPtASKASK	NUCKS1	0.931063654	0.086550113	NA	0.105224047	0.457028946	-0.036780757	-0.928519747	NA	-0.901267595	-0.613736996	-0.354826892	NA	0.281265377	NA	-0.628502753	NA	-1.22853674	NA	NA	NA	-1.134857468	NA	-0.667677722	NA	-0.67945025	-0.548023742
NUCKS1_T202_S204_S214	T202 S204 S214	EKtPsPKEEDEEPEsPPEK	NUCKS1	0.018711912	0.330900945	0.953157867	0.206666549	0.888976345	0.691174592	0.259978574	-0.033565335	-0.376500248	0.137780856	0.805552945	0.540203006	0.6608371	0.758105316	0.009197601	0.255628918	0.003011119	0.772076657	-0.511307511	0.444176842	-0.256948861	-0.455546115	-0.013626076	-0.779879941	-0.193420144	0.468981856
NUDC_S139	S139	NGSLDsPGKQDTEEDEEEDEK	NUDC	0.059318365	0.042202334	0.517446613	0.009824155	0.067833798	-0.360973337	0.38336014	-0.327781636	-1.05489309	-1.965663213	-0.450726053	-0.527995029	-0.013653659	-0.451518608	0.591712348	-0.292587316	0.677501879	0.556813648	-0.754269236	0.098705965	-1.199094684	-1.034690013	-0.868662342	-1.11712532	-1.765578753	-2.165747673
NUDC_S139_T145	S139 T145	NGSLDsPGKQDtEEDEEEDEK	NUDC	0.033381618	0.436882708	0.246608474	0.021381074	NA	-1.5886955	-0.316282629	-0.517268785	-2.05765479	NA	NA	-1.831196632	NA	-1.346194367	NA	-0.606733697	NA	-0.025831561	-0.725258881	-0.30927869	NA	-2.334232419	NA	-1.781077162	NA	NA
NUDC_T108	T108	ELtDEEAERLQLEIDQKK	NUDC	0.177015578	0.097446316	0.278499187	0.04813646	NA	-0.92724508	-0.774547103	-0.663036976	-1.340778452	NA	NA	-1.489373261	NA	-0.365116899	NA	-0.957838476	NA	-0.59125573	-1.243818981	-0.082254971	NA	-1.571457529	NA	-1.110099375	NA	NA
NUDC_T145	T145	NGSLDSPGKQDtEEDEEEDEK	NUDC	0.022182868	0.05625032	0.059565817	0.039633804	NA	-1.702975033	-1.540509897	-1.776495096	-1.598145086	NA	NA	-1.76710475	NA	-1.638845316	NA	-2.085069608	NA	-0.995950185	-2.480385374	-1.072604818	NA	-1.924594052	NA	-1.271696119	NA	NA
NUDCD3_S355	S355	FDPAMFNIsPGAVQF	NUDCD3	0.594481807	0.0128238	0.027002984	0.038581193	0.064342628	-0.154502153	-1.022271129	-1.716457812	-0.670551103	-2.075546933	0.393186556	-0.149547725	-0.114690736	-0.746956709	-1.321388715	-0.760727021	-1.180358829	-0.826609952	-1.64633766	-1.786577963	-0.881477342	-0.339011062	-0.776686329	-0.685029678	-2.380555622	-1.770538244
NUDT16_T64	T64	LGFPGGFVDtQDR	NUDT16	0.005762065	0.05495412	0.036116557	0.274425628	0.155769632	1.456117103	1.065112417	-1.438701349	0.374934136	1.550770804	1.949949589	1.403917418	1.291636151	1.178965253	1.903903462	0.652931694	1.321881444	0.381733068	-1.581064361	-1.296338338	0.952852025	-0.116535053	0.466693101	0.196726472	2.226811404	0.874730204
NUDT19_T29	T29	AASIVLAAGWSRPEtATPPSRPPPAEGFR	NUDT19	0.762569788	0.049563368	0.229805779	0.547209153	0.88888149	-0.10484024	-0.505157676	-0.541892209	-0.354765131	-0.146149997	-0.610557986	0.616502866	-0.054614636	-0.370691203	-0.901364924	0.412702109	-0.659435162	-0.872532727	-0.333619085	-0.750165332	-1.216938354	1.048815474	-0.327025823	-0.923911822	-0.634814832	0.342514839
NUDT5_T45	T45	TRtWESVK	NUDT5	0.232052175	0.011980515	NA	0.167983942	0.578450316	1.034656168	2.056895704	NA	1.054236519	0.488664836	1.85085379	NA	0.218458546	NA	2.057196816	NA	2.056594593	NA	NA	NA	1.720129873	NA	0.388343165	NA	0.803437522	0.173892149
NUDT7_S2	S2	sRLGLPEEPVRNSLLDDAK	NUDT7	0.206274136	0.492417053	0.49231043	0.125863202	NA	0.476899346	0.328805235	-0.274448574	0.777047491	NA	NA	0.360135338	NA	0.593663354	NA	0.763806887	NA	-0.106196417	-0.384387207	-0.164509941	NA	0.935811787	NA	0.618283196	NA	NA
NUDT9_S121	S121	WADPQISESNFsPK	NUDT9	0.090678138	0.101703516	0.082545976	0.226843069	0.572908197	-0.470170342	-0.66146411	-0.889742289	-0.302022595	-0.472856458	-0.242944539	-0.854558428	-0.27034245	-0.512835949	-0.435353127	-1.05947407	-0.063233509	-1.087795735	-0.917452485	-0.862032093	-0.235536456	-0.346073793	-0.524603924	-0.101876208	-0.381880798	-0.563832119
NUF2_S247	S247	IVDsPEK	NUF2	0.693171591	0.109687962	0.242627217	0.17200989	NA	-0.123757111	0.72376207	-0.535108385	-0.628914077	NA	NA	-0.057987893	NA	-0.189526329	NA	0.899321013	NA	0.548203128	-0.293729847	-0.776486923	NA	-0.709804412	NA	-0.548023742	NA	NA
NUFIP1_S292	S292	IRsPGK	NUFIP1	0.908268753	0.126999643	0.029507506	0.384751081	NA	-0.149238742	0.676685983	-1.747237091	0.414815863	NA	NA	1.281837642	NA	-1.580315127	NA	0.865442481	NA	0.487929486	-1.494033295	-2.000440887	NA	0.109472322	NA	0.720159405	NA	NA
NUFIP1_S338_S340_S342	S338 S340 S342	LEGPPEANADPLGVLINsDsEsDKEEKPQHSVIPK	NUFIP1	0.511638137	0.38789471	NA	0.493796348	0.327697378	-0.205659049	-0.369272741	NA	-0.278523481	-0.842493513	-0.236551262	NA	-0.174766836	NA	-0.045988006	NA	-0.692557476	NA	NA	NA	-0.189142911	NA	-0.367904051	NA	-1.115885448	-0.569101578
NUFIP1_S403	S403	TEADVLAENQVLDSSAPKsPSQDVK	NUFIP1	0.19276307	0.886784105	0.497297266	0.688752013	0.998090187	0.399789824	0.066869299	0.269637101	-0.133987962	-0.002944698	-0.067129412	0.668386771	0.264880987	0.733020949	-0.38936512	0.351104779	-0.581146056	0.886883594	0.174062131	0.36521207	-0.488916582	-0.098878227	-0.422408354	0.474251315	-0.580260433	0.574371037
NUFIP1_S403__1	S403	sPSQDVK	NUFIP1	0.691135409	0.61292786	0.713295649	0.230199282	NA	-0.682316224	0.633286078	-0.3968935	0.542800264	NA	NA	1.297097614	NA	-2.661730063	NA	2.16206627	NA	-0.895494115	0.91382619	-1.707613191	NA	0.692147586	NA	0.393452943	NA	NA
NUFIP2_S112	S112	NLsSDEATNPISR	NUFIP2	0.058164105	0.076718906	0.03917476	0.052539903	NA	-1.025955659	-0.931685822	-1.36772327	-1.169222154	NA	NA	-1.162809861	NA	-0.889101456	NA	-0.683730359	NA	-1.179641286	-1.504912178	-1.230534361	NA	-1.119442779	NA	-1.219001529	NA	NA
NUFIP2_S212	S212	GADNDGsGSESGYTTPKK	NUFIP2	0.023461499	0.110900822	0.338187673	0.118436492	0.935775341	-0.760856063	-0.559898792	-0.500862014	-0.242020379	0.098724865	-1.026121013	-0.851506434	-0.502454655	-0.663342152	-0.564119544	-1.213467394	-0.611257251	0.149249019	-0.939210251	-0.062513778	-0.642372152	-0.462608846	0.677897278	-0.540997797	-0.629855342	0.827305072
NUFIP2_S212_S214	S212 S214	GADNDGsGsESGYTTPKK	NUFIP2	0.560117419	0.632787374	0.29721018	0.070407701	NA	-0.192414373	0.202039241	-0.527820418	-1.042194164	NA	NA	-0.323511405	NA	-0.061317342	NA	-0.135514125	NA	0.539592608	-0.917452485	-0.138188351	NA	-0.9040295	NA	-1.180358829	NA	NA
NUFIP2_S212_S214_S216	S212 S214 S216	GADNDGsGsEsGYTTPKK	NUFIP2	0.598981654	0.529757307	0.031496352	0.040608434	NA	-0.162701569	0.210977407	-1.535496876	-1.622781876	NA	NA	-0.152599719	NA	-0.172803418	NA	0.295667182	NA	0.126287632	-1.64633766	-1.424656092	NA	-1.267760119	NA	-1.977803633	NA	NA
NUFIP2_S303	S303	sSDSKPGVSSK	NUFIP2	0.114706804	0.001087553	0.346675654	0.002411766	0.153567713	2.268046325	2.973992266	0.528766792	2.037184087	-1.979146829	4.165220188	3.546417477	0.789181496	0.571366139	3.46442981	2.947432223	2.619673932	2.864433098	1.044372789	0.013160795	2.419601772	1.779808077	1.999626646	1.949699852	-0.828234977	-3.130058681
NUFIP2_S304	S304	SsDSKPGVSSK	NUFIP2	0.245698359	0.080700912	0.330500107	0.054446247	NA	1.259231444	1.809015278	-0.406587204	1.197123618	NA	NA	2.331723711	NA	0.186739177	NA	2.679483839	NA	0.938546716	-0.253840608	-0.559333801	NA	1.041752744	NA	1.352494492	NA	NA
NUFIP2_S357	S357	IsYASK	NUFIP2	0.307102797	0.796718952	0.027364918	0.330977926	NA	-0.349213738	0.090063159	-1.937971332	0.460668434	NA	NA	-0.436435197	NA	-0.261992278	NA	-0.05235773	NA	0.232484049	-2.237423648	-1.638519016	NA	0.180099627	NA	0.741237241	NA	NA
NUFIP2_S381	S381	TIQNSSVSPTSSsSSSSSTGETQTQSSSR	NUFIP2	0.08394136	0.545679659	0.10334454	0.196430692	NA	0.789753994	0.207943411	-0.804657039	0.574187112	NA	NA	0.729426658	NA	0.850081329	NA	0.080076529	NA	0.335810293	-0.714379998	-0.894934081	NA	0.603863455	NA	0.544510769	NA	NA
NUFIP2_S572	S572	RTsPQVLGSILK	NUFIP2	0.978740253	0.691999132	0.195961075	0.791342891	0.977801715	-0.020247931	0.050953432	-0.636901122	0.075452543	-0.0340965	-0.316467228	-0.006103989	0.043691709	0.197887785	0.079712544	0.163232924	-0.22282284	0.1836911	-0.928331368	-0.345470877	-0.007137468	-0.282509219	0.296367152	0.295089707	-0.67945025	0.611257251
NUFIP2_S608	S608	ADTSsQGALVFLSK	NUFIP2	0.008168664	0.001654038	0.210583539	0.00532105	0.872086194	-1.401959127	-1.773129409	-0.539221134	-1.55593478	-0.16521304	-1.914786564	-1.397813429	-1.280713223	-1.014523291	-1.86404719	-1.83868029	-1.719349213	-1.670440945	-0.630975227	-0.44746704	-2.091278228	-1.43726565	-1.437551013	-1.257644229	-0.614976869	0.284550789
NUFIP2_S623_S629_Y643	S623 S629 Y643	DYEIEsQNPLAsPTNTLLGSAKEQRyQRGLER	NUFIP2	0.069718504	0.050445706	0.020972337	0.087624508	NA	-1.388241265	-1.587500796	-2.375992318	-1.409051513	NA	NA	-0.936962277	NA	-1.839520253	NA	-1.062553936	NA	-2.112447655	-2.672578977	-2.079405658	NA	-0.808682638	NA	-2.009420388	NA	NA
NUFIP2_S629	S629	DYEIESQNPLAsPTNTLLGSAK	NUFIP2	0.002281294	0.00517	0.05156038	0.003285274	0.51662681	2.196110655	1.299122069	1.205539464	1.572989821	0.582740178	2.007489085	2.28899579	2.127240088	2.360717658	1.428694063	0.960918342	1.529648687	1.277227183	1.022615022	1.388463905	1.723698608	1.800996269	1.04239481	1.724869598	0.153744217	1.011736139
NUFIP2_S629_S637	S629 S637	DYEIESQNPLAsPTNTLLGsAK	NUFIP2	0.770615472	0.02062804	0.049306578	0.081984402	NA	-0.096200881	-1.777653063	-1.201143687	-0.970739196	NA	NA	-0.225847585	NA	0.033445823	NA	-2.011152813	NA	-1.544153313	-1.06975685	-1.332530525	NA	-1.119442779	NA	-0.822035613	NA	NA
NUFIP2_S652	S652	GLERNDsWGSFDLR	NUFIP2	0.966096264	0.87221151	0.040118175	0.805471195	0.250334187	0.040904813	0.146600255	1.767438204	-0.104376252	-0.999337412	-1.144396644	1.028522108	-1.116869314	1.396363101	-0.876837987	1.231946593	-1.129169798	1.360462213	1.290960808	2.2439156	-0.553153797	0.434357924	-0.558669114	0.25995998	-0.818315995	-1.180358829
NUFIP2_S692	S692	RIITYNEAMDsPDQ	NUFIP2	0.063290503	0.043874306	NA	0.063471344	0.370686381	-1.244003646	-1.119369973	NA	-1.123015759	-0.759267057	-1.575942865	NA	-0.912064428	NA	-1.26313724	NA	-0.975602706	NA	NA	NA	-1.29901924	NA	-0.947012278	NA	-0.996857667	-0.521676447
NUFIP2_T220	T220	GADNDGSGSESGYTtPK	NUFIP2	0.271123531	0.917663815	0.040798029	0.127701669	NA	0.435129902	-0.037037033	-1.375347333	-0.870904558	NA	NA	0.650074804	NA	0.220185	NA	0.092395994	NA	-0.16647006	-1.562932889	-1.187761776	NA	-0.554424342	NA	-1.187384774	NA	NA
NUFIP2_T87	T87	HTLQQHQEtPK	NUFIP2	0.005401893	0.002531363	0.163447092	0.011085651	0.060929524	-2.025913142	-1.976885555	-1.203222173	-2.308149102	-3.030403911	-2.391085726	-2.334775706	-1.630246896	-1.74754424	-1.943759734	-1.524533908	-2.249306238	-2.189942338	-0.333619085	-2.072825261	-3.111936202	-2.779184438	-1.553372658	-1.788103107	-4.116377429	-1.944430393
NUFIP2_Y197_M203	Y197 M203	SDTIPIPNGVVTNNSGyITNGYmGK	NUFIP2	0.018562103	0.038505243	NA	0.034376379	0.404401335	-1.86346563	-1.150685615	NA	-1.597089652	-0.691384025	-1.870033622	NA	-1.856897637	NA	-1.229412703	NA	-1.071958528	NA	NA	NA	-1.848604304	NA	-1.345575	NA	-0.808397013	-0.574371037
NUGGC_T251	T251	tQRRDWDGEAAEMRIWPLIK	NUGGC	0.075150327	0.026485458	0.053115318	0.061023229	NA	-1.00318551	-1.502693068	-1.97217348	-2.023766559	NA	NA	-1.248265704	NA	-0.758105316	NA	-1.690846698	NA	-1.314539438	-2.726973393	-1.217373566	NA	-2.810966725	NA	-1.236566392	NA	NA
NUMA1_S112	S112	sPRDWEQFEYK	NUMA1	0.033881628	0.969647306	0.037845532	0.093917185	NA	1.840100384	-0.013197556	1.362407653	1.052227288	NA	NA	2.197435958	NA	1.48276481	NA	0.033878531	NA	-0.060273642	1.28370822	1.441107086	NA	0.709804412	NA	1.394650164	NA	NA
NUMA1_S1145	S1145	QQEQADsLER	NUMA1	0.03273711	0.178026362	0.608138049	0.050311294	NA	1.372811037	1.054729765	0.292164349	2.155751334	NA	NA	1.287941631	NA	1.457680443	NA	1.810961491	NA	0.298498038	0.837674008	-0.25334531	NA	2.906313587	NA	1.405189082	NA	NA
NUMA1_S1225	S1225	NsLISSLEEEVSILNR	NUMA1	0.00754694	0.033082168	0.164648223	0.053811997	0.942136857	1.116607844	0.889566221	-0.642552835	0.75924381	0.072067602	0.96218824	1.422229384	1.078639069	1.003374684	1.269268975	1.176508996	0.834080091	0.278406824	-0.482297156	-0.802808514	0.753002911	0.716867142	0.214610696	1.352494492	0.138865745	0.005269459
NUMA1_S1228	S1228	KNSLIsSLEEEVSILNR	NUMA1	0.001932088	0.005925012	0.041196419	0.002656053	0.208485892	3.05863856	2.823021634	2.240572333	2.293328666	1.293962167	2.800255475	2.816990819	3.612758198	3.004549747	2.225819506	3.467929658	3.465798501	2.132538869	2.980814002	1.500330665	1.859310506	2.574365255	2.565108797	2.174530105	0.664571778	1.923352556
NUMA1_S169	S169	APVPSTCSSTFPEELsPPSHQAK	NUMA1	0.008357858	0.016083121	0.208695768	0.013166215	0.411120991	1.09631541	0.71816478	0.54267938	1.314508522	0.730130048	1.214722695	1.284889637	1.00490931	0.88074	0.772598506	0.828484084	0.737724268	0.533852261	0.634601521	0.450757239	1.067051519	1.574988894	0.936792721	1.679200953	0.327326398	1.132933698
NUMA1_S1724	S1724	SREPQAKPQLDLSIDsLDLSCEEGTPLSITSK	NUMA1	0.013855438	0.069947005	0.872977722	0.004781844	0.369498089	0.741783306	0.664954274	-0.074011784	1.737014393	0.757717216	0.939811769	0.247211545	0.851988328	0.928121582	0.922825994	0.049277864	0.61426837	1.073444868	-0.319113908	0.171090339	1.431062405	1.51848705	1.437551013	2.560957102	0.540584506	0.974849926
NUMA1_S1728	S1728	PQLDLSIDSLDLsCEEGTPLSITSK	NUMA1	0.390368759	0.646645433	0.318808777	0.139596457	0.306294792	-0.110881783	-0.105834319	-0.772621824	0.305995527	0.904177181	-0.172618488	-0.189223652	0.311303427	-0.392988418	-0.061317342	0.240229586	-0.234867318	-0.367382201	0.083404771	-1.628648419	0.463935443	0.68861622	0.637019051	-0.565588606	0.575300942	1.23305342
NUMA1_S1750	S1750	TQPDGTsVPGEPASPISQRLPPKVESLESLYFTPIPAR	NUMA1	0.014155386	0.02546592	0.874968447	0.086509253	0.823716125	0.747056749	0.639860798	-0.067882462	0.674571343	0.206438808	0.754406726	0.805726518	0.622606855	0.805486899	0.772598506	0.477379305	0.566090459	0.743374922	0.061647005	-0.19741193	0.399698228	1.172413257	0.272521519	0.853652367	0.0545544	0.358323216
NUMA1_S1757	S1757	TQPDGTSVPGEPAsPISQRLPPKVESLESLYFTPIPAR	NUMA1	0.02852326	0.047395211	0.663933346	0.080673885	0.742289398	0.619414955	0.569850442	0.172372809	0.55888865	0.325156621	0.565805045	0.430331209	0.73456686	0.746956709	0.367904051	0.93627941	0.415534486	0.559683822	0.134172893	0.210572725	0.192711646	0.653302568	0.500758291	0.888782095	-0.203339126	0.853652367
NUMA1_S1757_T1776	S1757 T1776	TQPDGTSVPGEPAsPISQRLPPKVESLESLYFtPIPAR	NUMA1	0.106139247	0.263683824	NA	0.136687503	0.098641051	-0.877173181	-0.54126241	NA	-0.707825981	-2.670840822	-1.169969753	NA	-0.584376609	NA	-0.928957728	NA	-0.153567093	NA	NA	NA	-0.71731557	NA	-0.698336392	NA	-3.987430666	-1.354250978
NUMA1_S1760	S1760	TQPDGTSVPGEPASPIsQRLPPKVESLESLYFTPIPAR	NUMA1	0.554892331	0.302905957	0.698285997	0.197001115	0.110258711	0.983186815	2.55054605	0.202647945	0.3957063	4.229050863	-1.176363031	0.714166687	4.740550439	-0.345606835	1.453221	-0.323385981	9.253170107	-0.180820927	0.645480404	-0.240184514	0.670922025	1.557332068	-1.267225063	0.621796169	1.676307917	6.781793808
NUMA1_S1769	S1769	LPPKVEsLESLYFTPIPAR	NUMA1	0.094439945	0.021380355	0.111116786	0.043971872	0.232393001	0.645448234	0.766360685	-0.930082603	0.805409923	1.028629405	0.664900843	0.024415955	1.348981519	0.54349462	0.714347032	0.455820239	1.06292517	0.832350299	-1.290960808	-0.569204397	0.84579	0.084752766	1.328542405	0.962554521	0.977019703	1.080239107
NUMA1_S1788_S1792	S1788 S1792	SQAPLEsSLDsLGDVFLDSGRK	NUMA1	0.031121784	0.034707748	NA	0.840114286	0.38783111	-1.504251448	-1.202121011	NA	0.085811835	-0.742063823	-1.662252109	NA	-1.346250787	NA	-1.257005506	NA	-1.147236515	NA	NA	NA	-0.046393544	NA	0.218017215	NA	-1.041493084	-0.442634561
NUMA1_S1789	S1789	SQAPLESsLDSLGDVFLDSGR	NUMA1	0.183096105	0.431566907	0.37576688	0.034776115	0.172077887	-0.659526825	-0.391681294	-0.430149273	1.245148158	1.317984701	-1.499223536	-0.109871798	-0.917525891	-0.111486076	-1.23247857	0.067757063	-0.800957777	0.398954109	-0.797784769	-0.062513778	1.188388481	0.307228775	1.907650633	1.577324745	0.907586831	1.728382571
NUMA1_S1830	S1830	KLDVEEPDsANSSFYSTR	NUMA1	0.414633642	0.083928864	NA	0.018950461	0.742147067	0.287153922	0.805419708	NA	1.911706013	0.308108371	0.118275631	NA	0.456032214	NA	0.668359025	NA	0.942480392	NA	NA	NA	1.902135316	NA	1.921276709	NA	-0.079351854	0.695568596
NUMA1_S1840	S1840	sAPASQASLR	NUMA1	0.207384672	0.168516611	0.061440833	0.165877392	NA	0.537226681	0.723021592	1.175149348	0.647803202	NA	NA	0.305199439	NA	0.769253924	NA	0.329545714	NA	1.11649747	0.899321013	1.450977683	NA	0.543830246	NA	0.751776159	NA	NA
NUMA1_S1853	S1853	ATSsTQSLAR	NUMA1	0.257468323	0.324806255	0.030696953	0.001596292	0.09760258	-0.138153176	0.369690965	1.527970104	3.310753006	2.051059446	0.521052103	-0.292991461	-0.256688791	-0.523984557	0.7266105	-0.311066515	0.885269122	0.177950754	1.519417356	1.536522852	3.975569873	3.026380005	3.307729937	2.933332209	2.826909801	1.275209092
NUMA1_S1862	S1862	LGsPDYGNSALLSLPGYRPTTR	NUMA1	0.033138061	0.335262529	0.310806025	0.137294512	0.260885941	0.613983644	0.297413553	-0.412406965	0.618114399	-1.249946685	0.501872271	0.433383203	0.862911255	0.657767848	-0.061317342	-0.009239599	0.433601203	0.826609952	-0.48592345	-0.338890479	-0.182005443	0.60033209	0.817564557	1.236566392	-2.073067187	-0.426826184
NUMA1_S1945	S1945	TCYPLESRPsLSLGTITDEEMK	NUMA1	0.101313214	0.149238742	0.159322974	0.539201683	0.33355214	-0.585327663	0.442177119	-0.76700549	0.252227986	-0.992363128	-0.927025214	-0.903390338	0.040960977	-0.551856076	-0.070514943	0.366504111	0.803968896	0.668750413	-0.398892385	-1.135118595	-0.538878861	0.134191879	0.630206013	0.783392913	-1.715983844	-0.268742412
NUMA1_S1969	S1969	RAsMQPIQIAEGTGITTR	NUMA1	0.277140624	0.005206072	0.135719196	0.03842564	0.556305944	0.347989283	1.155267953	-0.706729401	0.821100706	-0.489129788	0.14384874	0.204483624	0.21026635	0.833358418	1.134370823	1.090272734	1.038836214	1.357592039	-0.837674008	-0.575784795	0.624528481	0.9852509	0.483725696	1.190897747	-0.45131367	-0.526945906
NUMA1_S1991	S1991	RVsLEPHQGPGTPESK	NUMA1	0.167881082	0.128574718	0.094300169	0.106666601	0.240168305	1.256098157	1.699511582	-0.838744207	1.932748033	1.068305332	2.656406735	0.195327641	1.952473251	0.220185	3.252884981	0.301826915	2.821418936	0.421915496	-0.917452485	-0.760035929	2.826437468	0.391981541	3.760796962	0.751776159	0.719126177	1.417484487
NUMA1_S1991_T2000	S1991 T2000	RVsLEPHQGPGtPESK	NUMA1	0.037675101	0.001799827	0.245176389	0.05547115	0.065763246	0.671711804	1.933396948	-0.598126306	0.800749282	-2.101274292	0.172618488	0.69585472	0.753681982	1.064692025	1.900837595	1.656968167	1.893994142	2.281787888	-0.97909949	-0.217153123	0.574566203	0.38491881	0.715368987	1.528143127	-2.48470493	-1.717843653
NUMA1_S203	S203	VASSSSGNNFLSGSPAsPMGDILQTPQFQMR	NUMA1	0.967161358	0.154921915	0.046956822	0.499439576	0.235691296	0.047235748	0.305562491	-1.213535001	-0.17879592	-1.019950296	-0.006393277	0.323511405	-0.136536591	0.008361456	0.420023791	0.320306114	0.484790233	-0.002870173	-1.124151266	-1.302918735	-0.264086329	0.194225088	-0.483725696	-0.161596744	-1.086128502	-0.95377209
NUMA1_S2047	S2047	RQsMAFSILNTPK	NUMA1	0.019302848	0.144901244	0.263493558	0.879835642	0.031122749	-0.891714184	0.507236308	0.518648546	-0.174189037	-2.843958051	-1.128413451	-1.077354019	-0.628068319	-0.733020949	-0.110371215	0.412702109	0.770846582	0.955767757	0.79053218	0.246764912	-0.877908608	0.116535053	-0.044284747	0.108902154	-3.000491981	-2.68742412
NUMA1_S2077	S2077	ALSKAsPNTR	NUMA1	0.011849537	0.221728394	0.335848881	0.066266712	0.124705266	-0.976948195	-0.585162572	-0.473558671	-0.755574236	-1.437167466	-0.821536138	-0.940014271	-0.802835155	-1.343407215	-0.971879867	0.089316128	-0.123455898	-1.334630652	-0.101536243	-0.845581098	-0.460366709	-0.370793349	-1.267225063	-0.923911822	-1.393616937	-1.480717995
NUMA1_S2096	S2096	IATTTAsAATAAAIGATPR	NUMA1	0.086918894	0.037431975	NA	0.17898526	0.564778317	0.768332164	1.295356219	NA	0.685845823	-0.482310488	0.725636978	NA	0.81102735	NA	1.076119348	NA	1.514593089	NA	NA	NA	0.949283291	NA	0.422408354	NA	-0.585219924	-0.379401052
NUMA1_S271	S271	QAAsPLEPK	NUMA1	0.013690881	0.889113132	0.37702528	0.656379626	0.835656444	0.780442532	0.077671347	0.690260718	0.167512808	-0.190630431	0.859895802	0.891182361	0.567992219	0.802699747	-0.527329139	-0.058517463	-0.039144553	0.935676543	-0.192193604	1.572715039	0.567428734	-0.572081168	0.555262595	0.119441072	-0.22317709	-0.158083772
NUMA1_S395	S395	LSQLEEHLsQLQDNPPQEK	NUMA1	0.032162749	0.014952393	0.310394378	0.069287362	0.54922247	0.534325541	0.757699622	-0.412070869	-0.541190626	0.503078356	0.40916975	0.54935899	0.548877096	0.629896329	0.876837987	0.529737035	0.852146808	0.772076657	-0.478670862	-0.345470877	-0.292636203	-0.843996291	-0.487132215	-0.540997797	0.342204871	0.663951841
NUMA1_S473	S473	QQLSSLITDLQsSISNLSQAK	NUMA1	0.262848708	0.02587124	NA	0.10756267	0.531472861	0.603084064	1.546127722	NA	0.838490316	0.533610222	0.163028572	NA	1.043139555	NA	1.339783918	NA	1.752471527	NA	NA	NA	0.695903165	NA	0.981077468	NA	0.292609962	0.774610482
NUMA1_S737	S737	CIsELK	NUMA1	0.015805185	0.010183912	0.027906426	0.065230969	NA	2.050479906	2.973329313	-2.320872643	1.349680435	NA	NA	2.035680256	NA	2.065279557	NA	2.60864691	NA	3.338011716	-2.832135931	-1.809609355	NA	0.942874517	NA	1.756486353	NA	NA
NUMA1_S77	S77	HPSsPECLVSAQK	NUMA1	0.038879104	0.004247713	0.131830497	0.043386823	0.597897013	0.964432071	1.341273634	-0.732785653	0.744462628	0.470531697	0.482692439	1.159757867	0.699067346	1.516210633	1.269268975	1.1118318	1.327903683	1.656090078	-0.902947307	-0.562623999	0.827946329	0.483797037	0.531416962	1.134690184	0.119027781	0.822035613
NUMA1_S801	S801	ELAEAMAAQHTAEsECEQLVK	NUMA1	0.807026113	0.337011294	0.873218333	0.887186039	NA	-0.0821327	0.343254396	0.069828279	0.061283901	NA	NA	-0.22279559	NA	0.05853019	NA	0.21867052	NA	0.467838271	-0.09065736	0.230313918	NA	-0.07415867	NA	0.196726472	NA	NA
NUMA1_S820_M830	S820 M830	ERYEDsQQEEAQYGAmFQEQLMTLK	NUMA1	0.020409198	0.034761799	0.477921064	0.911335054	0.606893313	0.689057838	0.544069935	-0.282506023	-0.004386585	0.4403098	0.319663867	0.738582642	0.91479516	0.783189684	0.554921943	0.483539038	0.578134937	0.559683822	-0.380760913	-0.184251134	-0.506760253	0.031782287	0.20098462	0.256447008	0.243015053	0.637604546
NUMA1_S934	S934	KAGEQQETAsRELVK	NUMA1	0.605716853	0.807853044	0.681788167	0.122095442	NA	-0.184311454	0.081413322	0.166694563	0.913106212	NA	NA	-0.393707276	NA	0.025084367	NA	0.030798665	NA	0.132027978	0.047141827	0.286247298	NA	0.572081168	NA	1.254131256	NA	NA
NUMA1_T1115_T1118	T1115 T1118	EKEHASGSGAQSEAAGRtEPtGPKLEALRAEVSK	NUMA1	0.319971645	0.837791752	0.096358497	0.472945165	0.202026396	-0.180062742	-0.040493268	-1.055455098	-0.169722227	-1.11030602	-0.175815127	-0.268575506	-0.273073182	-0.002787152	-0.055185608	-0.237149719	-0.403490008	0.533852261	-1.475901823	-0.635008374	-0.23910519	-0.127129148	-0.33724538	0.024590809	-1.145642393	-1.074969648
NUMA1_T1952	T1952	TCYPLESRPSLSLGTItDEEMK	NUMA1	0.153682891	0.063205824	NA	0.275926523	0.551550707	-0.69365765	-0.895424807	NA	-0.620473101	0.504318229	-0.974974795	NA	-0.412340505	NA	-0.968814	NA	-0.822035613	NA	NA	NA	-1.070620253	NA	-0.170325949	NA	0.302528944	0.706107514
NUMA1_T2000	T2000	VSLEPHQGPGtPESK	NUMA1	0.008160358	0.007186491	0.055923184	0.007597099	0.06378145	-1.059957159	-1.156901813	-1.091293501	-1.215123413	-2.039900592	-0.987761349	-1.013262136	-0.909333696	-1.329471456	-1.174227095	-1.524533908	-0.737724268	-1.19112198	-1.113272383	-1.069314619	-1.231213291	-1.483173398	-1.021955696	-1.124151266	-2.25656835	-1.823232834
NUMA1_T2015	T2015	ATSCFPRPMtPR	NUMA1	0.005939021	0.030321267	0.335515669	0.008569242	0.018613571	-1.73785359	-1.141755283	-0.429211744	-2.021977023	-3.865148219	-2.736322702	-1.4680093	-1.534671283	-1.212411076	-1.879376525	-0.806925018	-1.303814727	-0.576904862	-0.174062131	-0.684361356	-2.833574937	-2.164726888	-1.631722595	-1.457883673	-4.215567247	-3.514729192
NUMA1_T2055	T2055	QSMAFSILNtPKK	NUMA1	0.001932088	0.000804955	0.035100097	0.002411766	0.010335643	-4.09451036	-3.623319063	-2.080555459	-4.809827493	-7.206450215	-4.603159686	-4.30636408	-3.558143561	-3.910374114	-3.841531462	-3.705079377	-3.390520514	-3.556144898	-1.515791062	-2.645319857	-5.353101266	-5.75612533	-3.338388608	-4.79169477	-8.163321986	-6.249578443
NUMB_S194	S194	EGsFRVTTATEQAEREEIMK	NUMB	0.032385771	0.362008809	0.065439209	0.438880927	0.367510945	-0.651750253	0.202588267	-1.037129045	0.255209659	-0.907431847	-0.463512607	-0.732478653	-0.505185387	-0.905824367	0.370969918	0.120114793	0.382412172	-0.063143816	-0.902947307	-1.171310782	-0.017843671	-0.120066418	0.466693101	0.692055623	-0.218217599	-1.596646095
NUMB_S276	S276	QGsFRGFPALSQK	NUMB	0.045512228	0.154451505	NA	0.753656423	0.727071853	-1.146279684	0.568745719	NA	0.170812595	-0.325466589	-1.246689081	NA	-1.045870287	NA	0.466011797	NA	0.67147964	NA	NA	NA	-0.278361266	NA	0.619986456	NA	-0.714166687	0.063233509
NUMB_S288	S288	MsPFKR	NUMB	0.139491867	0.036340577	0.076488357	0.740355031	NA	0.579935685	1.221468494	-1.708161558	-0.154221341	NA	NA	0.582930928	NA	0.576940443	NA	1.355141252	NA	1.087795735	-0.899321013	-2.517002102	NA	0.134191879	NA	-0.442634561	NA	NA
NUMB_S295	S295	QLsLRINELPSTMQR	NUMB	0.032073621	0.337174278	0.011615449	0.003897862	0.087882041	0.45376746	0.345123135	-4.606587919	-1.950060921	-1.825247627	0.671294121	-0.463903147	0.699067346	0.908611519	0.355640582	-0.5512961	0.683524118	0.892623941	-4.870113387	-4.343062451	-1.448906076	-2.736808055	-1.808861582	-1.805667971	-2.211932932	-1.438562323
NUMB_S361	S361	PVTVVAPQsPTFQANGTDSAFHVLAK	NUMB	0.036593788	0.272796397	NA	0.020303288	0.044082862	2.186416729	0.80284657	NA	3.472783892	2.36800191	2.704356315	NA	1.668477142	NA	1.560526348	NA	0.045166792	NA	NA	NA	4.264637342	NA	2.680930443	NA	2.380555622	2.355448199
NUMB_S425	S425	EIAATCSGTEWGQSSGAAsPGLFQAGHR	NUMB	0.038627795	0.059492663	0.415492641	0.421015982	0.980948583	-0.581848301	-0.801663514	-0.594924553	-0.240519457	0.025107423	-0.380400002	-0.482215113	-0.600761	-0.864017089	-0.29432324	-1.425978181	-0.972591586	-0.513761047	-1.407002229	0.217153123	0.021412405	-0.769837621	-0.245269367	0.031616754	0.292609962	-0.242395117
NUMB_S438	S438	TPsEADRWLEEVSK	NUMB	0.003063138	0.002904338	0.035348483	0.013870436	0.153753428	1.694163068	1.677160923	-1.490946523	1.015159531	-1.28838274	1.681431941	1.486321266	1.641169824	1.96772924	1.876310658	1.854079622	1.327903683	1.650349731	-1.67897431	-1.302918735	1.356118987	1.013501822	0.858442785	0.832574531	-1.348981519	-1.227783961
NUMB_S634	S634	TNPsPTNPFSSDLQK	NUMB	0.010530882	0.026910964	0.242083791	0.011438124	0.115006449	-1.016549093	-0.851733947	-0.489461299	-1.095831996	1.561929659	-1.051694123	-1.089561996	-0.587107341	-1.337832911	-0.695951829	-1.561492306	-0.520923667	-0.628567984	-0.55119675	-0.427725847	-1.08489519	-1.44432838	-0.810751519	-1.043352894	1.869728061	1.254131256
NUMB_S7	S7	QsFRR	NUMB	0.739168149	0.036954926	NA	0.043409251	0.372817826	0.104026646	2.077699803	NA	1.309725443	0.970665355	0.153438656	NA	0.054614636	NA	2.701028905	NA	1.4543707	NA	NA	NA	1.195525949	NA	1.423924937	NA	1.820133152	0.121197558
NUMB_T243	T243	IVVGSSVAPGNTAPSPSSPtSPTSDATTSLEMNNPHAIPR	NUMB	0.036292164	0.421319352	0.322229403	0.047580104	0.136818828	0.892609522	0.332643618	0.421074693	0.894044627	1.591996572	1.259475636	0.34792736	1.171483951	0.791551139	0.852311051	-0.197111455	0.816013374	-0.140638499	0.601964871	0.240184514	0.84579	1.115911414	1.396672785	0.217804308	2.172257005	1.011736139
NUMB_T572	T572	QQTFPHYEASSATtSPFFKPPAQHLNGSAAFNGVDDGR	NUMB	0.344889698	0.410077831	NA	0.792590988	0.364322847	0.457727597	-0.406610623	NA	0.135611899	0.789024002	0.060736135	NA	0.85471906	NA	-0.855376918	NA	0.042155672	NA	NA	NA	-0.253380127	NA	0.524603924	NA	0.466192143	1.111855861
NUMBL_S228	S228	EGSFRLsGGGRPAER	NUMBL	0.713422216	0.279813325	NA	0.489632092	0.380879501	0.113920696	-0.392458361	NA	-0.391100823	-0.737259316	0.083112605	NA	0.144728786	NA	-0.282059772	NA	-0.50285695	NA	NA	NA	0.103493291	NA	-0.885694937	NA	-0.942303267	-0.532215365
NUMBL_S263	S263	KKAEAAAAPTVAPGPAQPGHVsPTPATTSPGEK	NUMBL	0.323117047	0.17250785	NA	0.358795507	0.514584594	0.32637422	-0.672903078	NA	-0.379907975	0.544459108	0.300484035	NA	0.352264405	NA	-0.328047778	NA	-1.017758378	NA	NA	NA	-0.45322924	NA	-0.306586709	NA	0.704247705	0.384670511
NUMBL_S324	S324	RQLsLRLNELPSTLQR	NUMBL	0.829221169	0.185137108	NA	0.15899774	0.404486965	0.068494778	0.567185411	NA	0.650077373	-0.743768648	0.134258824	NA	0.002730732	NA	0.797125443	NA	0.33724538	NA	NA	NA	0.64950962	NA	0.650645127	NA	-1.155561375	-0.331975921
NUMBL_S411	S411	TPsEAERWLEEVSQVAK	NUMBL	0.054047634	0.583210437	0.021248625	0.523138163	0.087000127	0.752743537	0.191583786	-2.049625821	-0.19743812	-1.760464278	0.72244034	1.193329805	0.141998055	0.953205949	0.156359222	0.674490759	-0.581146056	0.51663122	-2.019845984	-2.079405658	-0.178436709	0.356667889	-0.613173418	-0.354810243	-2.008593806	-1.51233475
NUP107_S11	S11	SGFGEISsPVIR	NUP107	0.498054277	0.595832878	0.084956828	0.065912179	0.396543417	0.215345479	-0.078030089	-0.952671764	-1.166670841	-0.700218118	0.863092441	0.268575506	-0.273073182	0.002787152	0.426155525	-0.261788651	-0.123455898	-0.353031334	-1.174919387	-0.73042414	-0.124905696	-1.642084833	-0.964044873	-1.935647961	-0.610017378	-0.790418859
NUP107_S129	S129	SGLFTNTEPHsITEDVTISAVMLR	NUP107	0.461584925	0.339283727	NA	0.274785328	0.396111622	0.274147356	0.460975016	NA	-0.520305222	-0.714166687	0.501872271	NA	0.046422441	NA	0.87377212	NA	0.048177911	NA	NA	NA	-0.260517595	NA	-0.780092848	NA	-0.500908579	-0.927424794
NUP107_S37	S37	RVLLQAsQDENFGNTTPR	NUP107	0.293665614	0.071546071	NA	0.427705083	0.895944878	0.484963735	0.870131403	NA	0.397183892	-0.127086954	0.827929416	NA	0.141998055	NA	1.002538538	NA	0.737724268	NA	NA	NA	0.763709114	NA	0.030658671	NA	0.104149308	-0.358323216
NUP107_S57	S57	TPsSFRQPFTPTSR	NUP107	0.22716323	0.791992555	0.730391558	0.024331279	0.10098411	-0.307168288	-0.061955446	0.19879169	-0.763103826	-1.590601715	-0.310073951	0.167859691	-0.565261487	-0.521197405	-0.177820291	0.301826915	-0.340256499	-0.031571908	0.739764059	-0.342180678	-0.80296519	-0.547361611	-0.953825316	-0.748263186	-1.711024353	-1.470179077
NUP107_T55	T55	NQVIPRtPSSFRQPFTPTSR	NUP107	0.61950737	0.911984056	0.370645009	0.014935603	0.739893095	0.160531484	0.036728772	-0.486949426	-1.167341073	-0.289200312	-0.134258824	0.161755702	0.873834182	-0.259205127	0.199281361	-0.277187983	0.572112698	-0.347290987	0	-0.973898853	-0.43538557	-1.225383736	-1.301290253	-1.707304735	-0.272771998	-0.305628625
NUP107_T64	T64	TPSSFRQPFtPTSR	NUP107	0.016575251	0.69149164	0.743042931	0.348629835	0.667641703	0.702298333	0.091997274	-0.152516636	0.265779888	-0.380640925	0.837519332	0.976638204	0.808296619	0.186739177	0.058251475	0.338785313	0.237878437	-0.26692613	0.152304365	-0.457337637	0.185574177	0.642708472	0.241862848	-0.007025945	-0.634814832	-0.126467017
NUP107_T82	T82	QPDISCILGtGGKSPR	NUP107	0.055367676	0.526622555	0.161281611	0.026138859	0.909354347	0.733164138	0.112990192	-0.748909396	0.809900626	-0.114998195	1.128413451	0.964430226	0.496993191	0.342819684	0.300454975	0.237149719	0.132489256	-0.218133182	-0.398892385	-1.098926408	0.770846582	0.896966769	1.07646	0.495329151	-0.45131367	0.22131728
NUP133_S1133	S1133	DLLQADQLGsLK	NUP133	0.03537983	0.007537128	0.042369417	0.019513531	0.939451651	-0.730026937	-0.953081332	-1.284185829	-0.912033699	0.083071472	-1.221115972	0.07629986	-0.950294673	-0.824996962	-1.109843886	-0.671410893	-1.020769498	-1.010301052	-1.370739285	-1.197632373	-0.956420759	-1.232446466	-0.405375759	-1.053891812	-0.381880798	0.548023742
NUP133_S131	S131	IALsPITK	NUP133	0.046361057	0.025541008	0.139790015	0.555219703	0.875823408	0.584621843	0.962107183	0.743063102	0.227981871	0.157308851	0.943008408	0.503579074	0.404148309	0.487751582	0.708215297	1.38286005	0.569101578	1.188251806	0.982725784	0.50340042	0.19628038	-0.416701097	0.187358544	0.944989658	-0.22813658	0.542754283
NUP133_S329	S329	ENITDAIWGSEsNYEAIK	NUP133	0.180270335	0.525155849	0.811670469	0.55615389	0.906272678	0.294961717	0.202539749	-0.100483734	-0.16164325	0.123677304	0.479495801	0.231951573	0.262150255	0.206249241	0.775664373	-0.150913458	0.343267619	-0.157859539	0.03263665	-0.233604117	0.092787089	-0.211881914	0.017032595	-0.544510769	-0.332285889	0.579640496
NUP133_S41	S41	GLPLGsAVSSPVLFSPVGR	NUP133	0.321597714	0.266787737	0.592209803	0.307549947	0.829030301	0.294816818	0.426397492	0.255423795	0.295386708	0.198379635	-0.150242018	0.119027781	0.363187332	0.847294177	1.238610304	-0.354184645	0.496834711	0.324329599	0.612843755	-0.101996164	0.264086329	-0.15538007	0.742621139	0.330219434	0.312447925	0.084311345
NUP133_S44	S44	GLPLGSAVsSPVLFSPVGR	NUP133	0.446913047	0.387248089	0.197451059	0.09908095	0.353253648	-0.16708695	-0.308275948	-0.588883678	-0.404583965	-0.789024002	0.198191598	-0.515787051	-0.155651714	-0.195100633	0.162490956	-0.631372629	0.045166792	-0.809388911	-0.779653297	-0.398114058	0.192711646	-0.501453863	-0.585921266	-0.723672377	-0.550503488	-1.027544516
NUP133_S44_S50	S44 S50	GLPLGSAVsSPVLFsPVGR	NUP133	0.268749939	0.313080485	0.52785546	0.024823129	0.028734972	-0.355624357	-0.470518522	0.297055424	-0.739598116	-3.155166103	-0.156635295	-0.998002164	-0.39049465	0.122634684	0.22074243	-0.643692095	-1.433292864	-0.025831561	-0.050768122	0.64487897	0.203417848	-0.925217691	-1.274038101	-0.962554521	-2.737638965	-3.572693242
NUP133_S480	S480	ENVsILAEDLEGSLASSVAGPNSESMIFETTTK	NUP133	0.7783129	0.043715321	0.444375633	0.062536979	0.934256775	0.060104783	0.550464454	0.300566739	0.571687858	0.08338144	-0.294090758	0.231951573	0.0600761	0.242482215	0.683688361	0.71760889	0.424567844	0.375992721	0.344497969	0.256635508	0.770846582	0.695678951	0.395156203	0.425069697	0.28269098	-0.115928099
NUP133_S492	S492	ENVSILAEDLEGSLAsSVAGPNSESMIFETTTK	NUP133	0.325500927	0.077708661	0.603115964	0.2501258	0.747260487	0.253526962	0.529198778	0.224706428	0.419423119	0.280986155	0.632934457	-0.668386771	0.327687818	0.721872342	0.751137437	0.206351054	0.791924418	0.367382201	-0.014505178	0.463918035	0.935008354	0.052970478	0.637019051	0.052694591	0.28269098	0.27928133
NUP133_S50	S50	GLPLGSAVSSPVLFsPVGR	NUP133	0.997350753	0.12211678	0.199624419	0.321725766	0.64154636	0.041843664	-0.375040628	-0.569239776	-0.47934852	-0.396604286	-0.159831934	0.430331209	0	-0.10312462	-0.150227487	-0.264868517	-0.677501879	-0.407564629	-0.710753704	-0.427725847	0.242673924	-0.084752766	-1.038988291	-1.036326948	-0.461232652	-0.331975921
NUP133_S57	S57	SsLSSR	NUP133	0.548651	0.366493604	0.144506421	0.800692291	0.214739203	-0.95866902	0.665322382	-1.880507833	0.150234761	-1.789911255	1.112430257	1.055990058	-2.853614752	-3.149481645	1.661699962	1.576891639	-0.376389933	-0.200912141	-0.500428628	-3.260587037	0.97426443	0.716867142	-0.299773671	-0.790418859	-0.476111124	-3.103711385
NUP133_S582	S582	WAEsVPEEAPGFSNTSLIILHQLEDK	NUP133	0.08171974	0.198190635	NA	0.608868635	0.842155079	0.79743193	0.476906575	NA	0.204958892	0.186755828	0.843912609	NA	0.75095125	NA	0.466011797	NA	0.487801353	NA	NA	NA	0.174867975	NA	0.23504981	NA	0.347164361	0.026347295
NUP133_S748	S748	QNRNsLYR	NUP133	0.286648445	0.08429192	0.268904573	0.193307375	NA	0.376814109	0.917518437	0.511201376	0.60975826	NA	NA	0.494423091	NA	0.259205127	NA	1.194988195	NA	0.640048678	0.239335431	0.783067321	NA	0.773368986	NA	0.446147534	NA	NA
NUP133_S755	S755	REEsLEKEPEYVPWTATSGPGGIR	NUP133	0.070532267	0.05264869	0.144929161	0.078189597	NA	1.108750465	0.990583354	0.688801355	0.959951979	NA	NA	1.400865424	NA	0.816635506	NA	0.896241146	NA	1.084925562	0.841300302	0.536302409	NA	1.024095918	NA	0.89580804	NA	NA
NUP133_S76	S76	MFPHHSITEsVNYDVK	NUP133	0.006770723	0.010814851	0.528878412	0.011028052	0.680617606	1.254434009	1.217967358	0.36381462	1.374788922	-0.396604286	1.214722695	1.287941631	1.567440065	0.947631646	1.109843886	1.583051372	1.421248386	0.757725789	0.928331368	-0.200702128	1.070620253	1.871623573	1.47842924	1.078482621	-0.882789376	0.089580804
NUP133_T1027	T1027	QLNLSAMPVLtAPQLIGLYICEENRR	NUP133	0.439486333	0.543483469	NA	0.828153503	0.449301255	0.266207527	0.222083747	NA	0.107062025	0.68626955	0.111882353	NA	0.4205327	NA	0.423089658	NA	0.021077836	NA	NA	NA	0.438954304	NA	-0.224830253	NA	1.140682902	0.231856199
NUP133_T13	T13	TPGtGSRRGPLAGLGPGSTPR	NUP133	0.119232151	0.343752371	NA	0.085622638	0.03335588	-2.242746161	-0.661734562	NA	-1.298857025	-2.852482176	-1.022924375	NA	-3.462567947	NA	0.079712544	NA	-1.403181669	NA	NA	NA	-0.792258987	NA	-1.805455063	NA	-2.559097293	-3.145867058
NUP133_T28	T28	RGPLAGLGPGStPR	NUP133	0.313884797	0.158822474	0.257492587	0.059140028	0.086912666	-0.247552089	0.313941324	-0.52520241	-0.533425788	-1.736906696	-0.629737818	-0.183119663	-0.319495623	0.142144747	0.248335234	0.21867052	0.295089707	0.493669832	-0.257466903	-0.792937917	-0.824377595	0.010594096	-0.70514943	-0.614770223	-1.91932297	-1.554490422
NUP133_T593	T593	WAESVPEEAPGFSNtSLIILHQLEDK	NUP133	0.036665252	0.00517	0.117100999	0.020580437	0.837395263	-0.791255136	-1.189949746	-0.767332741	-0.853846325	0.189390558	-0.591378154	-1.339825536	-0.447840018	-0.785976835	-1.030131342	-1.453696979	-1.102069723	-1.173900939	-0.902947307	-0.631718175	-0.599547342	-1.130036875	-0.800531962	-0.885269122	0.094230327	0.284550789
NUP133_T63	T63	SSLSSRGtPTR	NUP133	0.03243866	0.015618013	0.037967685	0.191152506	0.795053363	-1.659001826	-1.343197554	-1.79084107	-0.679298408	0.24440991	-1.138003367	-1.7396368	-0.882026378	-2.876340759	-1.247807905	-1.385939917	-0.632335087	-2.106707308	-1.334476341	-2.247205799	-0.199849114	-1.048815474	0.003406519	-1.471935564	-0.064473381	0.553293201
NUP133_T63__1	T63	RSSLSSRGtPTR	NUP133	0.019032457	0.016010945	NA	0.076769027	0.617330673	-1.834728236	-1.846089968	NA	-1.024064494	-0.422021677	-1.831673958	NA	-1.837782515	NA	-1.71688557	NA	-1.975294367	NA	NA	NA	-0.842221266	NA	-1.205907721	NA	-0.322366907	-0.521676447
NUP133_T74_S76	T74 S76	MFPHHSItEsVNYDVK	NUP133	0.053071303	0.036543598	NA	0.282248869	0.795595039	1.030430652	1.253255294	NA	0.456473544	-0.241930164	1.099643703	NA	0.961217601	NA	1.082251082	NA	1.424259506	NA	NA	NA	0.524603924	NA	0.388343165	NA	-0.520746542	0.036886213
NUP153_S1049	S1049	SsSAGFSFGTGVINSTPAPANTIVTSENK	NUP153	0.178284544	0.319013402	0.039571898	0.162855025	NA	0.893446134	0.510805685	1.426327725	0.730137351	NA	NA	0.357083343	NA	1.429808924	NA	0.967078075	NA	0.054533295	1.207556037	1.645099413	NA	0.45907748	NA	1.001197221	NA	NA
NUP153_S1169	S1169	CQPVFSFGNsEQTKDENSSK	NUP153	0.037817596	0.228131204	NA	0.523602086	0.381290658	-2.276990315	-0.472472017	NA	0.42054288	0.983219067	-2.841811778	NA	-1.712168851	NA	-0.643832089	NA	-0.301111946	NA	NA	NA	-0.231967722	NA	1.073053481	NA	0.069432872	1.897005261
NUP153_S174	S174	EIKDSTsQHDDDNISTTSGFSSR	NUP153	0.082905396	0.137906449	0.016206016	0.007237597	NA	0.80818577	0.726730537	2.885592817	3.134647616	NA	NA	0.89728635	NA	0.71908519	NA	1.028675405	NA	0.42478567	3.125865778	2.645319857	NA	3.11113277	NA	3.158162462	NA	NA
NUP153_S192	S192	AsDKDITVSK	NUP153	0.007111067	0.00517	0.011615449	0.00292965	0.040879419	2.773241317	2.936762905	3.802284665	3.617758642	3.545571026	3.27016136	2.31646374	3.424337702	2.082002468	3.675974639	2.214424	3.465798501	2.390854479	3.84387207	3.760697259	4.542998607	3.097007309	3.876618607	2.954410045	4.577610081	2.513531971
NUP153_S203	S203	NTsLPPLWSPEAER	NUP153	0.104177013	0.649829139	0.024126473	0.018773449	0.188505307	-0.398684125	-0.063400122	-1.983998737	-0.889237794	-1.158351088	-0.2397479	-0.482215113	-0.655375637	-0.217397848	-0.125700551	0.144753725	-0.183678287	-0.088975377	-2.201160704	-1.76683677	-0.635234684	-0.896966769	-1.195688165	-0.829061559	-1.125804429	-1.190897747
NUP153_S203_S209	S203 S209	NTsLPPLWsPEAER	NUP153	0.977571622	0.254206491	NA	0.778743787	0.873867467	-0.030795149	1.092488888	NA	0.461826646	-0.283620885	1.169969753	NA	-1.231560051	NA	2.130777627	NA	0.05420015	NA	NA	NA	2.40889557	NA	-1.485242278	NA	1.319224574	-1.886466343
NUP153_S209	S209	NTSLPPLWsPEAER	NUP153	0.162991116	0.29322991	0.110456722	0.085957359	0.671841487	0.285852879	0.351751352	-0.767058558	-0.3866774	0.365452484	0.175815127	0.332667388	0.161113177	0.473815823	0.708215297	0.10471546	0.734713149	-0.140638499	-0.79053218	-0.743584935	0.067805949	-0.497922498	-0.579108228	-0.537484824	0.446354179	0.284550789
NUP153_S217	S217	SHsLSQHTATSSK	NUP153	0.003322865	0.004757091	0.019053629	0.002691769	0.117089828	-1.850342144	-1.833566243	-4.001757391	-2.309041006	-1.83594153	-1.943556312	-2.188279975	-1.878743492	-1.390788797	-1.214083367	-2.072750142	-1.78860496	-2.258826501	-4.775829732	-3.227685049	-1.916410253	-2.676774847	-2.510604494	-2.132374432	-1.110925957	-2.560957102
NUP153_S240	S240	KPAFNLSAFGTLsPSLGNSSILK	NUP153	0.670017538	0.169606334	0.036888981	0.021147653	0.426987007	-0.082481272	-0.377950585	-1.370703907	-1.168894459	-0.655582701	-0.015983193	-0.070195871	-0.073729759	-0.170016266	-0.275928038	-0.705289424	-0.298100827	-0.232484049	-1.356234108	-1.385173706	-1.138426203	-1.617365277	-0.507571329	-1.412215028	-0.605057887	-0.706107514
NUP153_S252	S252	TsQLGDSPFYPGK	NUP153	0.723238454	0.079253731	NA	0.650981071	0.545317349	0.115777852	0.944341811	NA	-0.185655285	-0.687354439	0.2397479	NA	-0.008192195	NA	1.220215101	NA	0.668468521	NA	NA	NA	-0.074943418	NA	-0.296367152	NA	-1.611834536	0.237125658
NUP153_S257	S257	TSQLGDsPFYPGK	NUP153	0.153831394	0.8838586	0.038404884	0.015488071	0.185188073	-0.349507655	-0.060015423	-1.490849232	-1.28578232	-1.238942815	-0.067129412	-0.653126799	-0.245765864	-0.432008544	0.196215494	-0.723768623	0.623301729	-0.335810293	-1.747873904	-1.23382456	-0.842221266	-1.832778556	-1.059427405	-1.408702055	-1.58207759	-0.89580804
NUP153_S297	S297	QLsAQSYGVTSSTAR	NUP153	0.250509784	0.042915068	0.49774655	0.192506679	NA	0.651644942	1.069434489	0.355235338	0.714163441	NA	NA	0.180067669	NA	1.123222215	NA	1.062553936	NA	1.076315042	-0.108788832	0.819259508	NA	1.070003666	NA	0.358323216	NA	NA
NUP153_S320	S320	MSsPLADAK	NUP153	0.282462215	0.461559622	0.043339636	0.180679163	0.229972129	0.28846957	-0.22526508	-1.350750443	-0.457223365	-1.049707241	0.559411767	0.137339747	0.537954168	-0.080827405	-0.082778411	-0.421941708	0.301111946	-0.697452147	-1.138656443	-1.562844443	-0.174867975	-0.582675263	-0.115821646	-0.955528576	-1.229953738	-0.869460745
NUP153_S330	S330	RIPsIVSSPLNSPLDR	NUP153	0.052707178	0.046449634	0.879974878	0.457748447	0.711685806	0.579865558	0.64979273	-0.063424774	0.172532436	0.339725125	0.434742859	0.354031349	0.513377582	1.017310443	0.340311247	0.923959944	0.864191286	0.470708445	-0.09065736	-0.036192187	0.192711646	0.360199254	0.105602089	0.031616754	0.004959491	0.674490759
NUP153_S333_S334	S333 S334	RIPSIVssPLNSPLDR	NUP153	0.024610203	0.029762445	0.340705157	0.251983027	0.858405829	0.703047907	0.59706637	0.388190394	0.336274039	-0.17280726	0.533838658	0.64702281	0.633529782	0.99780038	0.677556627	0.739167956	0.520923667	0.450617231	0.282850964	0.493529824	0.438954304	0.716867142	0.126041203	0.063233509	-0.456273161	0.11065864
NUP153_S333_S334_S338	S333 S334 S338	RIPSIVssPLNsPLDR	NUP153	0.055906531	0.041891589	0.983757986	0.372700408	0.630547384	0.866680008	0.868519619	-0.010931951	0.373177046	0.518111813	1.598319335	0.527995029	0.415071237	0.92533443	1.253939639	1.219627127	0.710624193	0.289887518	-0.413397562	0.39153366	1.227644557	0.448483385	0.136260759	-0.319680516	1.294427119	-0.258203494
NUP153_S334	S334	RIPSIVSsPLNSPLDR	NUP153	0.16487073	0.355356467	0.421146493	0.807885883	0.665566904	0.445104736	0.287868568	0.40087358	-0.11118148	-0.410087902	0.278107564	0.961378232	-0.010922927	0.551856076	0.738873968	0.514337702	0.156578212	-0.25831561	0.805037358	-0.003290199	-0.099924557	0.879309943	-0.735808101	-0.488303206	0.0545544	-0.874730204
NUP153_S338	S338	RIPSIVSSPLNsPLDRSGIDITDFQAK	NUP153	0.802530554	0.290305909	0.046954446	0.927514429	0.197479953	-0.12296062	0.314277418	-1.201152532	-0.021848425	1.162535659	0.268517648	-0.900338344	0.644452709	-0.504474494	0.331113646	0.240229586	0.915380316	-0.229613876	-1.247445276	-1.154859788	0.046393544	-0.056501844	0	-0.0772854	0.907586831	1.417484487
NUP153_S390	S390	SVYFKPSLTPsGEFRK	NUP153	0.273272835	0.606149097	0.121120636	0.050220976	0.19060487	-0.28311239	0.125456855	-0.73029147	-0.909415299	-1.176484227	-0.655310927	-0.054935899	-0.204804886	-0.217397848	-0.22074243	0.027718798	0.189700526	0.505150526	-0.707127409	-0.753455531	-1.345412785	-1.243040562	-0.487132215	-0.562075633	-1.388657446	-0.964311008
NUP153_S529	S529	ISLPITSSSLPTFNFSSPEITTSsPSPINSSQALTNK	NUP153	0.153572238	0.020184071	0.880024861	0.961847238	0.146552627	0.291841443	0.598401079	-0.065680152	-0.019224232	1.335652887	0.159831934	0.198379635	0.496993191	0.312161013	0.840047582	0.791525686	1.011736139	-0.24970509	-0.210325076	0.078964772	0.449660506	0.278977853	-0.30318019	-0.502355097	1.18531832	1.485987454
NUP153_S547_S553_M555	S547 S553 M555	VQMTsPSSTGsPmFK	NUP153	0.07120521	0.052823699	0.38418378	0.695998345	0.960735208	0.631029969	0.5006902	0.344851753	0.171959175	0.050524813	1.102840341	0.143443736	0.745489787	0.532346013	0.554921943	0.760727021	0.514901428	0.172210407	0.377134618	0.312568889	0.927870886	0.391981541	-0.459880063	-0.172135663	0.153744217	-0.052694591
NUP153_S553	S553	VQMTSPSSTGsPMFK	NUP153	0.029473778	0.053834631	0.232571998	0.007548495	0.410992979	0.725307273	0.611453853	0.54396185	1.259190083	0.694173739	0.949401685	0.543255001	0.892949305	0.515623101	0.674490759	1.031755271	0.593190534	0.146378846	0.768774414	0.319149286	1.448906076	1.398420632	0.984483987	1.204949638	0.466192143	0.922155335
NUP153_S560	S560	FSsPIVK	NUP153	0.762397166	0.029765655	0.643970981	0.996961047	0.221276195	0.067531986	0.60959945	-0.193670655	0.039780946	-1.253201351	0.268517648	-0.021363961	-0.032768782	0.055743038	0.429221392	0.542056501	0.806980016	0.660139892	-0.380760913	-0.006580398	0	-0.22953874	0.602953861	-0.214291335	-1.884606534	-0.621796169
NUP153_S638	S638	EGsVLDILK	NUP153	0.062156497	0.0369381	NA	0.14227563	0.33550043	-1.447960841	-1.178059429	NA	-1.382884494	-1.166255277	-1.882820177	NA	-1.013101505	NA	-1.091448684	NA	-1.264670174	NA	NA	NA	-2.241165063	NA	-0.524603924	NA	-2.221851914	-0.11065864
NUP153_S645	S645	EGSVLDILKsPGFASPK	NUP153	0.004422189	0.028139703	0.037125168	0.001019194	0.020333805	1.606735432	0.724083572	1.550921894	3.179395401	3.494116308	1.623892445	1.587037081	1.231560051	1.984452152	0.843113449	0.452740373	0.590179415	1.010301052	1.269203042	1.832640746	3.38316	2.846280378	3.270258228	3.217882998	3.44188667	3.546345946
NUP153_S650	S650	SPGFAsPKIDSVAAQPTATSPVVYTRPAISSFSSSGIGFGESLK	NUP153	0.011375435	0.014047026	0.012056156	0.008632756	0.404467904	-1.14258233	-0.80075965	-3.456061995	-1.15753919	0.693243834	-1.409717654	-0.949170254	-0.88475711	-1.326684304	-0.77873024	-0.951678743	-0.740735388	-0.731894228	-3.579152579	-3.332971411	-1.302587975	-1.172413257	-0.844816709	-1.310338819	0.833194468	0.553293201
NUP153_S664	S664	IDSVAAQPTATsPVVYTRPAISSFSSSGIGFGESLK	NUP153	0.28776228	0.066911808	0.069876616	0.280231377	0.249652013	0.2376855	0.425312229	1.122196605	0.257666866	1.042577973	-0.147045379	0.369291321	0.488800996	0.239695063	0.459880063	0.366504111	0.295089707	0.579775036	1.425133701	0.819259508	-0.471072911	0.469671576	0.698336392	0.333732407	0.699288214	1.385867732
NUP153_S718	S718	CIACQAAKLsPR	NUP153	0.033881628	0.408818457	0.749115071	0.012504943	0.362633401	-0.607249004	0.159615696	-0.131519507	-1.297093512	-0.885889058	-0.8183395	-0.686698737	-0.606222464	-0.317735316	0.006131734	0.258708784	0.255945154	0.117677111	-0.24658802	-0.016450994	-1.852173038	-1.031158648	-1.331948924	-0.973093439	-1.497766245	-0.274011871
NUP153_S885	S885	FKKPEGsWDCELCLVQNK	NUP153	0.357122843	0.142226686	0.267756954	0.546963185	NA	0.339515458	0.649314489	0.633487099	0.348290092	NA	NA	0.534099018	NA	0.144931899	NA	0.862362615	NA	0.436266364	1.138656443	0.128317754	NA	0.868715847	NA	-0.172135663	NA	NA
NUP153_S928	S928	GFDTSSSSSNsAASSSFK	NUP153	0.016587969	0.057396255	NA	0.045198827	0.147780725	-2.215471197	-0.933255417	NA	-1.301776899	-1.373159037	-2.391085726	NA	-2.039856669	NA	-0.99027507	NA	-0.876235763	NA	NA	NA	-1.445337342	NA	-1.158216456	NA	-1.671348426	-1.074969648
NUP153_S93	S93	EDHLVYADEEsSNITDGRITPEPAVSNTEEPSTTSTASNYPDVLTRPSLHR	NUP153	0.883974175	0.583351858	0.897419116	0.323751727	NA	-0.046574443	0.181613829	-0.062133459	-0.488671057	NA	NA	-0.109871798	NA	0.016722911	NA	0.234069853	NA	0.129157805	0.221203959	-0.345470877	NA	-0.815745369	NA	-0.161596744	NA	NA
NUP153_S946	S946	FGVSSSSSGPsQTLTSTGNFK	NUP153	0.485481467	0.263109613	NA	0.907755662	0.913852431	-0.297818012	0.439294956	NA	-0.090110538	0.12352232	0.035163025	NA	-0.63079905	NA	0.637700354	NA	0.240889557	NA	NA	NA	0.681628228	NA	-0.861849304	NA	0.768721086	-0.521676447
NUP153_T1491	T1491	NVFSSSGtSFSGRK	NUP153	0.089045009	0.023377333	NA	0.041194656	0.085863306	-0.848274015	-1.455274036	NA	-1.329596804	-1.733497046	-1.035710929	NA	-0.6608371	NA	-1.450155133	NA	-1.460392939	NA	NA	NA	-1.245488228	NA	-1.41370538	NA	-1.859809079	-1.607185013
NUP153_T183_S185_S188	T183 S185 S188	DSTSQHDDDNIStTsGFsSR	NUP153	0.174339076	0.479277927	0.350767436	0.755297827	NA	-0.872309181	-0.655506987	-0.371677487	0.132508963	NA	NA	-1.379501463	NA	-0.365116899	NA	0.431181307	NA	-1.742195281	-0.388013501	-0.355341473	NA	0.29663468	NA	-0.031616754	NA	NA
NUP153_T369	T369	LMtPKPVSIATNR	NUP153	0.013570151	0.011221264	0.028598487	0.015072365	0.254741313	-0.765478107	-1.065313443	-1.615363799	-1.142282522	-0.982909098	-0.671294121	-0.900338344	-0.715451737	-0.774828228	-1.201819899	-1.379780184	-0.809991135	-0.869662554	-1.559306594	-1.671421004	-1.266900633	-1.539675242	-0.70514943	-1.057404784	-0.838153958	-1.127664238
NUP153_T388	T388	SVYFKPSLtPSGEFRK	NUP153	0.635866983	0.085537947	0.180842449	0.113041703	0.369922838	-0.101361998	-0.415981345	-0.599276107	-0.451297355	-0.790883811	-0.33564706	-0.225847585	0.136536591	0.019510063	-0.367904051	-0.588254498	-0.526945906	-0.180820927	-0.471418273	-0.727133941	-0.777984051	-0.374324715	-0.466693101	-0.186187553	-1.165480356	-0.416287266
NUP153_T413	T413	NMtPGQNR	NUP153	0.506216999	0.510226731	0.826858686	0.086611079	NA	-0.249866276	0.219384787	-0.092673934	-0.967327382	NA	NA	-0.491371096	NA	-0.008361456	NA	0.163232924	NA	0.275536651	-0.224830253	0.039482386	NA	-1.158287796	NA	-0.776366968	NA	NA
NUP153_T551	T551	VQMTSPSStGSPMFK	NUP153	0.332803566	0.91039996	0.361066773	0.047034835	0.67207559	-0.30827986	-0.023160455	-0.401873022	-0.972485657	-0.365142516	-0.175815127	-0.747738625	-0.125613664	-0.183952025	0.07358081	-0.098555727	0.087322464	-0.154989366	-0.649106699	-0.154639345	-0.378285823	-1.525549781	-0.746027658	-1.240079365	-0.287650471	-0.442634561
NUP153_T619	T619	KtPPEDCEGPFRPAEILK	NUP153	0.111241357	0.0148158	0.093583455	0.856022428	NA	0.80032247	1.869439637	0.865693765	0.095834263	NA	NA	0.555462978	NA	1.045181962	NA	1.798642025	NA	1.940237249	0.718006292	1.013381239	NA	-0.29663468	NA	0.488303206	NA	NA
NUP153_T730	T730	QTGIEtPNK	NUP153	0.003106076	0.007203809	0.022381255	0.005500513	0.047822123	-3.335831114	-2.656197996	-1.937820973	-5.169774633	-2.651312827	-3.05278993	-4.123244417	-2.73073182	-3.436558291	-2.1798315	-3.44021086	-1.821727274	-3.18302235	-1.914683446	-1.960958501	-3.301079114	-6.455335646	-4.694183164	-6.228500607	-2.082986169	-3.219639485
NUP153_T744	T744	TTLSASGtGFGDK	NUP153	0.123694168	0.031781983	NA	0.785709144	0.720230556	-0.762223608	1.261795924	NA	0.154185538	0.314927671	-1.016531097	NA	-0.507916118	NA	1.195688165	NA	1.327903683	NA	NA	NA	0.638803418	NA	-0.330432342	NA	0.461232652	0.16862269
NUP155_S1057	S1057	LLQVAsPFLEPHLVR	NUP155	0.602166619	0.852760955	NA	0.085766666	0.562231703	-0.162135584	-0.070870803	NA	-0.910676076	-0.494089279	-0.201388236	NA	-0.122882932	NA	0.156359222	NA	-0.298100827	NA	NA	NA	-0.949283291	NA	-0.872068861	NA	-0.714166687	-0.274011871
NUP155_S992	S992	AAPQsPSVPKK	NUP155	0.034694976	0.875054594	0.116693837	0.891638191	0.778288412	0.569035137	0.189059672	0.835798948	0.042601466	0.26145816	0.492282355	0.708062698	0.406879041	0.668916456	0.033724538	0.733008223	0.021077836	-0.031571908	1.102393499	0.569204397	0.178436709	0.420232463	-0.122634684	-0.305628625	0.570341451	-0.047425132
NUP155_T384_S397_S400	T384 S397 S400	QPLARPNtLTLVHVRLPPGFsASsTVEK	NUP155	0.014438447	0.007761432	0.021127995	0.012917678	0.160243136	0.990857514	1.197871394	2.128502147	1.617018745	1.291482422	1.096447064	1.016314131	1.348981519	0.501687342	1.781268778	0.856202882	1.071958528	1.082055389	2.266434004	1.99057029	1.423924937	2.217697366	0.947012278	1.879440397	1.081169012	1.501795832
NUP160_S1147	S1147	LIRPEYAWIVQPVsGAVYDRPGASPK	NUP160	0.381315765	0.338521299	0.553447494	0.891638191	0.719973714	0.246106284	0.317218203	0.235231527	-0.051095038	0.340035093	-0.054342857	0.717218681	0.354995137	-0.033445823	-0.134898152	0.320306114	0.030111195	1.053353654	0.319113908	0.151349146	-0.920733418	0.045907748	0.354277975	0.316167544	-0.089270836	0.769341023
NUP160_S1157	S1157	LIRPEYAWIVQPVSGAVYDRPGAsPK	NUP160	0.249468729	0.163883774	0.531376426	0.669816222	0.972249693	-0.231880763	0.722083441	0.380168323	-0.266151242	-0.038746022	-0.626541179	0.54935899	-0.527031241	-0.32330962	0.597844082	0.397302776	1.999383323	-0.106196417	0.997230962	-0.236894316	0.703040633	0.003531365	-1.553372658	-0.217804308	-0.446354179	0.368862134
NUP160_S1275	S1275	LQFGGEAAQAEAWAWLAANQLSsVITTK	NUP160	0.093700819	0.046336455	0.101610308	0.064874769	NA	-0.933897671	-1.243925307	-0.860440061	-1.474492125	NA	NA	-0.64702281	NA	-1.220772532	NA	-0.960918342	NA	-1.526932273	-1.066130555	-0.654749567	NA	-0.981719535	NA	-1.967264715	NA	NA
NUP160_S490	S490	NLDLsWSELKK	NUP160	0.107095407	0.031458771	0.238096306	0.133935078	NA	-0.69413955	-1.496703711	-0.492981458	-0.718412115	NA	NA	-0.613450872	NA	-0.774828228	NA	-1.76784336	NA	-1.225564061	-0.449660506	-0.536302409	NA	-0.678022125	NA	-0.758802104	NA	NA
NUP160_T1435	T1435	DLLYRRtL	NUP160	0.058985797	0.29067145	NA	0.031613038	0.511294975	1.010014872	0.386217132	NA	1.494245221	-0.553293201	1.138003367	NA	0.882026378	NA	0.257532835	NA	0.514901428	NA	NA	NA	1.445337342	NA	1.543153101	NA	-0.758802104	-0.347784298
NUP160_Y1139_S1147	Y1139 S1147	PEyAWIVQPVsGAVYDRPGASPK	NUP160	0.84218261	0.708036027	0.04793991	0.513799329	0.74331513	0.147195667	0.084230254	1.254476749	0.278439613	0.308728307	0.038359664	0.57072295	0.038230245	-0.05853019	0.088910146	0.428101441	-0.352300977	0.172210407	1.439638879	1.069314619	-0.064237215	0.752180795	0.763060253	-0.33724538	-0.099189818	0.716646432
NUP188_S1387	S1387	sLDAPSWPGVYR	NUP188	0.050540094	0.911476984	0.028710409	0.856745096	0.703347372	1.037693721	0.106721953	1.785109756	-0.084463415	0.372736736	0.779979836	1.608401042	0.3604566	1.401937405	-0.248335234	0.785365953	-0.084311345	-0.025831561	1.530296239	2.039923273	-0.103493291	-1.073535031	0.013626076	0.825548586	0.887748867	-0.142275395
NUP188_S1523	S1523	VQRPPsAASAAPSSSKQPAADTEASEQQALHTVQYGLLK	NUP188	0.329507873	0.131447487	0.30481149	0.770717229	0.702425116	0.311227321	-0.514595013	-0.466774847	0.098740429	0.362352802	-0.051146219	0.607346883	-0.013653659	0.702362278	-0.343377114	-0.301826915	-1.126158679	-0.287017344	-0.736137764	-0.19741193	0.003568734	0.278977853	-0.449660506	0.562075633	0.798478031	-0.073772427
NUP188_S1709	S1709	GAPSsPATGVLPSPQGK	NUP188	0.076234052	0.805110627	0.181567288	0.971832501	0.289893032	0.594390722	-0.135731517	-0.614046623	-0.012621056	-0.89162347	0.626541179	1.123133934	0.232112205	0.39577557	-0.052119741	0.046197997	-0.006022239	-0.530982087	-0.435155329	-0.792937917	-0.010706203	0.579143898	-0.429221392	-0.189700526	-0.892708358	-0.890538581
NUP188_S1717	S1717	RGAPSSPATGVLPsPQGK	NUP188	0.205228578	0.341277605	0.209170755	0.791546697	0.185034041	0.487565195	-0.364652092	-0.912066111	-0.131236892	-1.191052731	0.607361347	1.193329805	0.1802283	-0.030658671	-0.171688557	0.341865179	-0.888280241	-0.740504749	-0.192193604	-1.631938618	-0.04282481	0.900498134	-0.609766899	-0.772853995	-1.006776648	-1.375328814
NUP188_S1729	S1729	AsPESQEPLIQLVQAFVR	NUP188	0.538229572	0.617610115	0.676616336	0.939869052	0.738815673	-0.406079372	0.232145836	-0.197774559	-0.043716178	-0.29291993	-0.786373113	-1.825092643	-0.428724896	1.415873165	-0.613173418	0.606733697	-0.075277987	1.010301052	-0.540317866	0.144768748	0.339029747	-1.193601449	-0.16691943	0.846626422	-0.406678252	-0.179161608
NUP188_S54	S54	LLEGLSYYKPPsPSSAEK	NUP188	0.354683495	0.390134341	0.052085345	0.075309173	NA	0.413154281	-0.295608206	1.137763137	0.998217632	NA	NA	0.753842614	NA	0.072465949	NA	-0.378823577	NA	-0.212392835	1.19305086	1.082475414	NA	0.879309943	NA	1.11712532	NA	NA
NUP188_T1712_S1717	T1712 S1717	GAPSSPAtGVLPsPQGK	NUP188	0.042247154	0.141583321	0.678549007	0.097330256	0.731367908	1.204100156	0.601943249	-0.277765307	0.932941192	-0.309813196	1.553566394	1.876976548	0.778258569	0.607599114	0.861508652	1.228866726	0.219811721	0.097585897	0.431529034	-0.987059648	1.291881772	1.730368964	0.228236772	0.481277261	-0.034716436	-0.584909955
NUP188_T498_T509_M522	T498 T509 M522	QtPKLLYPLGGQtNLRIPQGTVGQVmLDDRAYLVR	NUP188	0.591027306	0.265172355	NA	0.265747789	0.860302626	-0.322646965	-0.515093045	NA	-1.008248513	0.164438119	-0.923828576	NA	0.278534646	NA	-0.864574519	NA	-0.16561157	NA	NA	NA	-1.944960127	NA	-0.071536899	NA	0.049594909	0.27928133
NUP205_S1153	S1153	LLHLLLDDMPVKPYsDGEGGIEDENR	NUP205	0.970682302	0.288922681	0.519702839	0.560206289	0.988271954	0.010344109	0.160866086	0.260146823	-0.157617854	-0.015653393	-0.258927732	0.183119663	-0.275803914	0.392988418	0.288191506	0.21867052	-0.147544854	0.284147171	0.39526609	0.125027555	-0.463935443	0.15538007	-0.265708481	-0.056207563	0.247974544	-0.27928133
NUP205_S1165	S1165	sVSGFLHFDTATK	NUP205	0.53287444	0.680216794	0.817159104	0.053029979	0.700628757	-0.256610232	0.054154172	-0.095592658	-0.43384069	-0.397534191	-0.127865547	-0.872870395	0.03003805	-0.055743038	0.251401101	0.187871855	0.087322464	-0.309978732	-0.18131472	-0.009870596	0.456797975	-0.646239838	-0.892507975	-0.653412923	0.243015053	-1.038083435
NUP205_S1167	S1167	SVsGFLHFDTATK	NUP205	0.036515598	0.035892911	0.077109731	0.014587821	0.617467761	-0.982303285	-0.692455868	-0.978657259	-1.058921922	-0.422331645	-0.597771431	-1.507685227	-0.628068319	-1.195688165	-0.423089658	-1.025595538	-0.508879189	-0.812259085	-1.167666799	-0.789647718	-0.542447595	-1.091191857	-1.495461835	-1.106586402	-0.312447925	-0.532215365
NUP205_S163	S163	TWTLELsPELASMTTR	NUP205	0.016403067	0.175068663	0.030821656	0.055215535	0.456276723	1.083820732	0.714614863	1.526289626	0.903643237	0.750587948	1.579139503	0.882026378	0.753681982	1.120435063	1.781268778	0.289507449	0.885269122	-0.097585897	1.483154412	1.56942484	1.787935823	0.469671576	0.531416962	0.825548586	1.443211846	0.05796405
NUP205_S1725	S1725	FGGsDRLR	NUP205	0.348944695	0.770742626	NA	0.920342386	0.949488404	0.366487506	0.10473221	NA	-0.050124494	0.069122904	0.607361347	NA	0.125613664	NA	-0.07358081	NA	0.283045229	NA	NA	NA	0.267655063	NA	-0.367904051	NA	-0.357083343	0.495329151
NUP205_S1939	S1939	LQDsFASETNLDFR	NUP205	0.912430458	0.084090983	0.17097861	0.196280736	NA	0.039499365	0.870049175	-0.71352207	0.579208272	NA	NA	-0.149547725	NA	0.228546456	NA	0.643692095	NA	1.096406256	-0.380760913	-1.046283227	NA	0.508516594	NA	0.649899951	NA	NA
NUP205_S1939_S1942	S1939 S1942	LQDsFAsETNLDFR	NUP205	0.038640606	0.071625951	NA	0.187966309	0.532737326	1.307515809	1.008259665	NA	0.659404747	-0.51764686	1.454470595	NA	1.160561023	NA	1.296861778	NA	0.719657551	NA	NA	NA	0.910027215	NA	0.408782278	NA	-0.466192143	-0.569101578
NUP205_S1942	S1942	LQDSFAsETNLDFR	NUP205	0.505072805	0.204533207	0.483202258	0.234007374	0.354790221	0.236628592	0.335358208	0.29214666	0.317510862	-0.922000351	0.121472269	0.726374664	-0.458762946	0.55743038	0.377101652	0.76996662	0.105389181	0.088975377	0.482297156	0.101996164	0.431816835	0.921686326	-0.476912658	0.393452943	-0.257893526	-1.586107177
NUP205_T3	T3	AtPLAVNSAASLWGPYK	NUP205	0.193771684	0.415195085	0.263777641	0.909707379	0.700651817	0.362987585	0.188637511	0.469419389	0.037068354	0.457358049	0.626541179	0.619554861	0.019115123	0.186739177	0.199281361	0.619053163	-0.258956274	0.195171794	0.580207105	0.358631672	0.388992025	0.240132836	-0.238456329	-0.242395117	1.383697955	-0.468981856
NUP210_S1881	S1881	KASPPSGLWsPAYASH	NUP210	0.024754356	0.104146162	0.156555985	0.844240265	0.295127674	-0.789895698	0.405112634	-0.645117775	0.061726476	-1.017470551	-0.639327734	-0.534099018	-0.996717114	-0.989438924	0.478275266	0.674490759	0.180667168	0.287017344	-0.750642942	-0.539592608	-0.353304684	0.22953874	-0.057910823	0.42858267	-1.587037081	-0.44790402
NUP210_T1844	T1844	DLAVPAALtPR	NUP210	0.00428337	0.009015428	0.576748665	0.024443097	0.691057251	2.167180329	3.022105073	0.668909804	2.105078402	0.360802961	1.917983202	1.483269272	1.900589347	3.366879494	3.047471886	1.6723675	2.716029755	4.652551154	-0.830421419	2.168241027	0.981401899	1.620896642	2.45610019	3.361914879	0.67945025	0.042155672
NUP214_S1012	S1012	TPsIQPSLLPHAAPFAK	NUP214	0.032444856	0.107171654	0.194712098	0.012994498	0.669322294	-0.675945922	-0.357427122	-0.558590852	1.067617096	0.408073109	-0.594574793	-0.824038484	-0.39049465	-0.894675759	-0.257532835	-0.483539038	-0.240889557	-0.447747057	-0.587459694	-0.529722011	1.049207848	0.709804412	1.134370823	1.377085301	-0.074392363	0.890538581
NUP214_S1070	S1070	HGAPsPSHPISAPQAAAAAALRR	NUP214	0.015120668	0.021567632	0.92271454	0.012033613	0.514890547	1.431419176	1.385325422	-0.043657047	1.130205911	0.810411806	1.770937823	0.91865031	1.84597471	1.190113861	1.606514354	1.136470732	2.143917057	0.654399545	-0.232082842	0.144768748	1.284744304	1.020564552	1.386453228	0.829061559	-0.302528944	1.923352556
NUP214_S1164	S1164	QGSLINSLKPSGPTPASGQLsSGDK	NUP214	0.066938095	0.066302273	NA	0.078693103	0.532737326	1.197982403	1.136122747	NA	0.995027975	0.65139813	0.869485718	NA	1.526479087	NA	0.77873024	NA	1.493515253	NA	NA	NA	0.838652532	NA	1.151403418	NA	-0.104149308	1.406945569
NUP214_S1213	S1213	PFSFSPSGTGFNFGIITPTPSsNFTAAQGATPSTK	NUP214	0.018376117	0.012070191	0.348528209	0.107483275	0.858875761	2.128796896	1.51424505	0.6726157	1.45622593	0.178386688	3.759247077	1.413073401	1.971588374	1.371278734	2.701028905	1.324342587	0.72567979	1.305928917	1.450517762	-0.105286362	3.27252924	1.663273025	0.889101456	0	-0.22813658	0.584909955
NUP214_S1941	S1941	TFGGFASSSFGEQKPTGTFSSGGGSVASQGFGFsSPNK	NUP214	0.02458908	0.013394023	0.560683086	0.049812066	0.846681303	0.747065979	0.876989942	-0.232905392	0.801654178	-0.24518483	0.693670591	1.089561996	0.761874178	0.443157152	0.622371019	0.810004885	0.990658303	1.084925562	-0.126920304	-0.338890479	0.296204937	0.68861622	0.960638354	1.261157201	-1.175399338	0.685029678
NUP214_S1975	S1975	TGGFGAAPVFGSPPTFGGSPGFGGVPAFGsAPAFTSPLGSTGGK	NUP214	0.006305973	0.032134991	0.453676008	0.005897314	0.459985302	1.262021139	0.933850566	0.294384349	1.24451428	0.664571778	1.636678999	0.991898176	1.201522001	1.21798538	1.290730044	0.625212896	1.282736891	0.536722434	0.24658802	0.342180678	1.470318481	1.733900329	1.468209684	0.305628625	0.233096071	1.096047484
NUP214_S197	S197	VCATLPSTVAVTsVCWSPK	NUP214	0.035396733	0.012951273	0.920059554	0.125590496	0.296254989	0.603795845	0.886739589	0.043674736	0.434985771	0.877829885	0.837519332	0.460851152	0.445109287	0.671703608	1.204885766	0.757647154	0.737724268	0.846701166	-0.087031066	0.174380538	0.670922025	0.165974166	0.555262595	0.347784298	0.828234977	0.927424794
NUP214_S412	S412	sLIKTPERLSLEGERQPK	NUP214	0.844545864	0.431372215	NA	0.644634999	0.092840516	0.061506175	0.355859573	NA	-0.200741297	1.669953569	0.038359664	NA	0.084652686	NA	0.735808101	NA	-0.024088956	NA	NA	NA	0.010706203	NA	-0.412188797	NA	1.532482681	1.807424457
NUP214_S421	S421	TPERLsLEGERQPK	NUP214	0.193435479	0.20616795	0.384917127	0.064411666	0.437889115	-1.081582881	-0.922775362	-0.343808088	-1.118042943	0.840633704	-1.908393286	-0.057987893	-2.195508383	-0.164441962	-2.1798315	-0.190951722	-1.472437417	0.152119193	-0.319113908	-0.368502269	-1.620205316	-0.483797037	-1.785015949	-0.583153469	1.681267408	0
NUP214_S430	S430	sPGSTPTTPTSSQAPQK	NUP214	0.038263004	0.36357605	0.158227878	0.035961861	0.394046336	-1.337887804	-0.311232902	-0.62822455	-0.8648554	0.747798234	-0.869485718	-1.938016436	-0.704528809	-1.839520253	-0.052119741	-0.631372629	0.207767243	-0.769206483	-0.634601521	-0.621847578	-0.467504177	-1.253634658	-0.694929873	-1.043352894	1.110925957	0.384670511
NUP214_S430_S433_T434	S430 S433 T434	LSLEGERQPKsPGstPTTPTSSQAPQK	NUP214	0.003055508	0.006108033	0.098722697	0.002270597	0.560619122	2.197046827	1.221964386	1.057091353	2.061603623	0.500908579	1.873230261	2.444647504	2.037125938	2.433183608	1.085316949	1.000956607	1.171325471	1.630258517	0.623722638	1.490460069	1.730836076	2.161195523	2.302806835	2.05157606	0.243015053	0.758802104
NUP214_S430_T437	S430 T437	sPGSTPTtPTSSQAPQK	NUP214	0.01432109	0.030080228	0.212497653	0.022999891	0.870074326	0.989326667	0.872474559	0.683140798	1.052874218	-0.152194376	0.655310927	1.458853317	0.903872232	0.93927019	0.637700354	1.39209965	0.963558228	0.496540006	1.109646088	0.256635508	0.592409873	1.529081146	0.906134051	1.183871802	-0.188460653	-0.115928099
NUP214_S461	S461	LDASAAAAPASLPPsSPAAPIATFSLLPAGGAPTVFSFGSSSLK	NUP214	0.001753814	0.002011201	0.030764029	0.001158477	0.03652846	2.99212729	1.694224157	1.634715829	3.127285503	2.610552011	2.829025223	3.155762196	2.981959147	3.001762595	1.906969329	1.533773508	1.67719354	1.658960251	1.834904969	1.434526688	3.401003671	3.241793284	3.045427975	2.820917083	2.544218821	2.676885202
NUP214_S537	S537	ASLAPTPAAsPVAPSAASFSFGSSGFKPTLESTPVPSVSAPNIAMK	NUP214	0.002247201	0.004259905	0.027291577	0.002157757	0.221235687	2.764016227	1.418377811	1.971784316	2.294946823	1.067375428	2.387889087	3.183230145	2.706155233	2.778790443	1.342849785	1.453696979	1.126158679	1.750805801	1.653590249	2.289978383	2.326814683	2.680306212	2.159733038	2.01293336	0.917505813	1.217245042
NUP214_S599	S599	VNLSENSSQSAPPMsPFSSASK	NUP214	0.006699329	0.011732179	0.035586611	0.033666618	0.050811565	2.811666085	1.755222852	1.409151472	1.461272177	2.662626665	2.624440348	3.576937421	1.862359101	3.182927468	2.161436297	2.340698526	1.138203157	1.380553427	1.475901823	1.342401121	1.927116456	2.196509175	0.558669114	1.162793966	3.322858889	2.002394442
NUP214_S610	S610	FTAAATSTPVSSSQSAPPMsPFSSASK	NUP214	0.055196262	0.056015699	NA	0.250754521	0.477281658	1.460883285	1.219941363	NA	1.123502405	0.661317112	1.854050429	NA	1.067716142	NA	1.566658082	NA	0.873224644	NA	NA	NA	2.14480924	NA	0.10219557	NA	1.180358829	0.142275395
NUP214_S635	S635	SSVLPsPSAGR	NUP214	0.003035626	0.014074428	0.380227747	0.067395279	0.524393426	1.798808672	1.306840977	0.349654382	0.858442015	0.527410858	2.288793288	1.617557025	1.616593237	1.672291139	1.827256785	1.17342913	1.520615328	0.706062667	0.409771268	0.289537497	1.459612278	1.098254587	0.749434177	0.126467017	0.490989597	0.563832119
NUP214_S635__1	S635	SSVLPsPSGR	NUP214	0.004567746	0.002394013	0.057393921	0.006144269	0.428590755	2.194620044	1.502329851	1.075479319	1.475073162	0.652792987	1.886016816	2.487375425	1.821398124	2.58368981	1.404167127	1.650808434	1.430281744	1.524062099	1.091514616	1.059444022	2.098415696	1.67386712	0.476912658	1.651097172	0.694328723	0.611257251
NUP214_S645_S646	S645 S646	SAQGSssPVPSMVQKSPR	NUP214	0.036185376	0.09884577	0.290981277	0.09948175	NA	1.259735906	0.841603004	0.44922712	0.855629564	NA	NA	1.251317699	NA	1.268154114	NA	1.114911666	NA	0.568294342	0.286477258	0.611976982	NA	0.759243525	NA	0.952015603	NA	NA
NUP214_S646	S646	SAQGSSsPVPSMVQK	NUP214	0.004863544	0.010378351	0.91003131	0.071597461	0.221923021	1.175871506	0.886397625	0.049582943	0.549905506	1.052651939	1.259475636	1.150601884	1.234290783	1.059117721	0.956550532	1.047154604	0.809991135	0.731894228	-0.101536243	0.200702128	0.831515063	0.381387445	0.463286582	0.523432933	1.051412066	1.053891812
NUP214_S650	S650	SAQGSSSPVPsMVQKSPR	NUP214	0.007099958	0.004893863	0.093206919	0.00834631	0.395466369	1.966843283	1.748833443	0.959659014	1.722553513	0.727340334	2.659603374	2.032628262	1.72582251	1.449318987	1.983616006	2.199024668	1.776560483	1.036132613	1.254697864	0.664620163	2.237596329	1.952844974	1.403485823	1.296286928	1.006776648	0.44790402
NUP214_S667	S667	ITPPAAKPGsPQAK	NUP214	0.004176527	0.004259905	0.098175954	0.003532814	0.339151523	1.746646568	1.243678901	0.831314726	1.586611943	0.795688318	2.007489085	1.428333373	1.622054701	1.928709114	1.146634291	1.222706993	1.210470024	1.394904294	0.721632587	0.940996864	1.395375063	1.536143876	1.676007342	1.738921489	0.674490759	0.916885876
NUP214_S781	S781	NRDsGYLHLLYK	NUP214	0.365821453	0.870263446	NA	0.155366468	0.959493301	-0.618413693	0.11048071	NA	-1.382478956	-0.055639288	-1.291442023	NA	0.054614636	NA	-0.610107551	NA	0.831068971	NA	NA	NA	-2.29826481	NA	-0.466693101	NA	-0.411637743	0.300359166
NUP214_S920	S920	sLPKVPAK	NUP214	0.015244185	0.025769816	0.280254308	0.01627634	0.221531344	1.02065998	0.652595028	0.63335443	0.929407909	1.250721606	1.122020173	1.413073401	1.316212737	0.231333608	0.840047582	0.572855166	0.626312848	0.571164515	1.171293093	0.095415766	1.009951772	1.027627283	1.321729367	0.358323216	1.879647043	0.621796169
NUP214_S929	S929	VPAKLsPMK	NUP214	0.007991136	0.057510425	0.017414064	0.006253361	0.212944754	-1.145931909	-0.453903813	-2.435136295	-1.39054532	-1.107051355	-0.911042021	-1.107873962	-1.048601019	-1.516210633	-0.613173418	-0.492778637	-0.322189782	-0.387473415	-2.422364663	-2.447907927	-1.36682519	-1.719774868	-1.045801329	-1.429779891	-1.334103046	-0.879999663
NUP214_S963	S963	SAFLsQR	NUP214	0.0526182	0.02906766	0.017272636	0.054560756	0.085762729	4.8400268	4.980703251	4.404859815	6.421699456	1.723113112	2.256826901	7.663557905	2.58054157	6.859180823	2.504813411	7.625749409	3.110486404	6.681763779	5.167469528	3.642250101	2.837143671	10.32218058	3.02839538	9.499078196	1.770538244	1.675687981
NUP214_S974	S974	YYEDLDEVsSTSSVSQSLESEDAR	NUP214	0.62296799	0.402212804	0.048939913	0.699918906	NA	-0.180307288	0.283504986	1.437772664	0.156952631	NA	NA	0.051883905	NA	-0.412498481	NA	0.234069853	NA	0.33294012	1.809520908	1.06602442	NA	0.240132836	NA	0.073772427	NA	NA
NUP214_S975_S977	S975 S977	YYEDLDEVSsTsSVSQSLESEDAR	NUP214	0.441001889	0.998000855	0.465781021	0.830310464	0.960735208	-0.364274224	-0.001246002	0.37918657	-0.087724811	0.052384622	0.031966387	0.17396368	-1.392673228	-0.270353734	0.392430987	0.557455833	-0.716646432	-0.238224396	0.834047713	-0.075674573	0.385423291	0.289571949	-0.783499367	-0.242395117	0.347164361	-0.242395117
NUP214_T1334	T1334	ASStSLTSTQPTK	NUP214	0.07277814	0.016176894	NA	0.046245113	0.242299935	1.014305098	1.822493741	NA	1.275173608	1.019020391	1.253082359	NA	0.775527837	NA	1.940693867	NA	1.704293615	NA	NA	NA	1.398943797	NA	1.151403418	NA	1.200196793	0.83784399
NUP214_T416	T416	SLIKtPERLSLEGERQPK	NUP214	0.026017326	0.005490294	0.086165785	0.311591002	0.235993835	0.727087051	1.206407898	1.023083787	0.262597304	1.025994675	0.674490759	0.982742193	0.82468101	0.42643424	1.2110175	1.333582187	1.394148311	0.886883594	1.345355225	0.70081235	0.421110633	0.455546115	-0.051097785	0.224830253	0.892708358	1.159280993
NUP214_T434	T434	SPGStPTTPTSSQAPQK	NUP214	0.082961678	0.036162499	0.882913028	0.332841164	0.602195136	0.395764319	0.599606264	0.06328326	-0.250435391	-0.437520086	0.479495801	0.555462978	0.316764891	0.231333608	0.386299253	0.880841814	0.499845831	0.631438158	-0.054394416	0.180960935	0.024981139	-0.547361611	-0.173732468	-0.305628625	-0.416597234	-0.458442938
NUP214_T437	T437	SPGSTPTtPTSSQAPQK	NUP214	0.005933639	0.005629398	0.030211078	0.002576439	0.066113466	1.28425419	1.299781915	1.546437672	1.747870874	1.952024613	1.099643703	1.477165283	1.406326887	1.153880886	1.198754032	1.613850036	1.379092714	1.007430879	1.562932889	1.529942454	1.88786038	1.74096306	1.774796392	1.587863663	1.949079915	1.954969311
NUP214_T533_S551	T533 S551	ASLAPtPAASPVAPSAASFSFGSsGFKPTLESTPVPSVSAPNIAMK	NUP214	0.375842284	0.850525229	NA	0.15608024	0.828066047	0.405675448	-0.114340418	NA	0.671976424	-0.198379635	0.77038992	NA	0.040960977	NA	0.515065671	NA	-0.743746507	NA	NA	NA	0.56386	NA	0.780092848	NA	-0.143825235	-0.252934035
NUP214_T659	T659	SPRItPPAAKPGSPQAK	NUP214	0.767524966	0.018161276	0.686452788	0.137597666	0.921767904	-0.058475116	0.862453017	0.163740459	0.388988117	0.107094006	-0.220568068	0.158703708	-0.172036105	0	0.74807157	1.33050232	0.659435162	0.711803014	0.054394416	0.273086503	0.203417848	0.314291506	0.613173418	0.425069697	-0.391799779	0.605987792
NUP214_T659_S667	T659 S667	SPRItPPAAKPGsPQAK	NUP214	0.003574898	0.001578766	0.592708825	0.006307981	0.486866934	1.440781248	1.880190941	0.211218382	1.441478673	0.629235405	1.473650427	1.532101182	1.171483951	1.58588943	2.01120881	1.964954815	1.592882195	1.951717942	0.155930659	0.266506105	1.584517975	1.451391111	0.998110063	1.731895544	0.183501163	1.074969648
NUP214_T945	T945	RKtPPVR	NUP214	0.224074247	0.154384068	0.303425604	0.191057918	NA	-0.439272795	0.70079413	0.440011025	-0.675493152	NA	NA	-0.360135338	NA	-0.518410253	NA	1.025595538	NA	0.375992721	0.620096343	0.259925707	NA	-0.38491881	NA	-0.966067494	NA	NA
NUP35_S100	S100	SIYDDISsPGLGSTPLTSR	NUP35	0.751944386	0.596577376	NA	0.218032507	0.445721533	0.133915865	0.178395141	NA	-0.562886709	-0.632645055	0.469905885	NA	-0.202074155	NA	0.082778411	NA	0.274011871	NA	NA	NA	-0.41040443	NA	-0.715368987	NA	-0.748883123	-0.516406988
NUP35_S128_M136	S128 M136	RQPNISVMQSPLVGVTsTPGTGQSmFSPASIGQPR	NUP35	0.773800126	0.414021037	0.939516458	0.818321845	0.607340186	0.009344044	0.365007691	0.031964458	-0.016856685	0.521366479	0.063932773	-0.210587613	0.131075127	0.052955886	1.103712152	-0.492778637	0.72567979	0.123417458	0.050768122	0.013160795	0.710178101	-0.07415867	-0.534823481	-0.16862269	1.190277811	-0.147544854
NUP35_S251	S251	SVMEsSDRCALSSPSLAFTPPIK	NUP35	0.004809332	0.004155821	0.035773713	0.004929474	0.415500371	-1.937932359	-1.452706064	-1.420021511	-1.578745375	-0.669996221	-2.423052112	-1.831196632	-2.042587401	-1.454893291	-1.388837791	-1.136470732	-1.821727274	-1.463788457	-1.319971164	-1.520071858	-1.620205316	-1.197132814	-1.95193538	-1.54570799	-0.649693305	-0.690299137
NUP35_S259	S259	CALSsPSLAFTPPIK	NUP35	0.902383168	0.953143983	0.418224732	0.841456162	0.602109137	-0.053600385	-0.033360741	-0.339200041	-0.000724129	-0.437985038	0.370810086	0.518839046	-0.658106369	-0.445944304	0.567185411	0.71760889	-0.743746507	-0.674490759	-0.148678071	-0.529722011	0.228398987	0.250726932	-0.53823	0.056207563	-0.401718761	-0.474251315
NUP35_S259_S261	S259 S261	CALSsPsLAFTPPIK	NUP35	0.015799077	0.01817104	0.069182608	0.110510479	0.324899821	1.725653555	0.848665628	1.118234215	0.544551383	0.863571349	2.554114298	1.54430916	1.873282028	0.930908734	1.275400709	0.816164618	0.797946657	0.505150526	1.410628524	0.825839906	1.08489519	0.455546115	0.500758291	0.137005936	1.200196793	0.526945906
NUP35_S25	S25	AAFAVEPQGPALGSEPMMLGSPTsPKPGVNAQFLPGFLMGDLPAPVTPQPR	NUP35	0.082919777	0.059491338	0.794725678	0.033779942	0.204390818	0.606741165	0.421051536	-0.105861263	0.850067185	1.139598013	0.306877312	0.766050591	0.294919037	1.059117721	0.472143532	0.542056501	0.210778362	0.459227751	-0.083404771	-0.128317754	0.656647089	1.101785953	0.521197405	1.120638293	0.882789376	1.39640665
NUP35_S279	S279	TLGTPTQPGsTPR	NUP35	0.089968179	0.04980713	0.191874472	0.093329354	0.960401781	0.484788584	0.500902894	0.618734272	0.499663684	0.064163413	0.437939498	0.460851152	0.098306346	0.942057342	0.597844082	0.656011561	0.258956274	0.490799659	0.85580548	0.381663064	0.538878861	0.833402195	-0.03406519	0.660438869	0.813356504	-0.685029678
NUP35_S314	S314	KDEsLVSK	NUP35	0.232829197	0.9501351	NA	0.313204747	0.127966136	-0.459714172	-0.022364405	NA	0.447065063	-1.533412586	-0.294090758	NA	-0.625337587	NA	-0.144095753	NA	0.099366942	NA	NA	NA	0.260517595	NA	0.633612532	NA	-1.939160933	-1.127664238
NUP35_S55	S55	SIsGPSVGVMEMR	NUP35	0.076125304	0.623912869	0.090870108	0.892975473	0.73883004	0.623279362	0.191619509	-1.004651598	-0.066943451	0.387615209	1.061284039	0.787414552	0.106498541	0.537920316	0.827784114	-0.055437597	0.487801353	-0.493669832	-1.338102636	-0.671200561	0.328323544	-0.052970478	0.292960633	-0.836087504	1.254751192	-0.479520774
NUP35_S73	S73	SPLLAGGsPPQPVVPAHK	NUP35	0.018412479	0.750431012	0.113220804	0.960275884	0.653199719	-0.71321789	0.078863859	-0.927393838	0.013754379	-0.385135464	-0.661704205	-0.69585472	-0.876564914	-0.618747722	0.079712544	0.449660506	-0.400478888	0.186561274	-0.558449338	-1.296338338	-0.014274937	0.529704785	-0.442847468	-0.017564864	-0.322366907	-0.44790402
NUP35_T106	T106	SIYDDISSPGLGStPLTSR	NUP35	0.270613473	0.854941845	NA	0.103675031	0.375792581	-0.377785747	-0.080369516	NA	-0.825431994	-0.740978934	-0.425152943	NA	-0.33041855	NA	0.272862171	NA	-0.433601203	NA	NA	NA	-0.870771139	NA	-0.780092848	NA	-0.907586831	-0.574371037
NUP35_T265	T265	CALSSPSLAFtPPIK	NUP35	0.287233512	0.057043562	0.298335215	0.058097406	0.767212656	0.142583532	0.466976261	0.504886317	0.52264855	0.275561712	-0.083112605	0.20143163	0.245765864	0.206249241	0.469077665	0.659091427	0.228845079	0.510890873	0.848552891	0.161219743	0.421110633	0.60739482	0.524603924	0.537484824	-0.049594909	0.600718333
NUP35_T273	T273	TLGtPTQPGSTPR	NUP35	0.1751166	0.30276387	0.633024358	0.622470064	0.869385205	0.253844255	0.266952621	0.211342207	-0.146497641	0.15420917	0.367613447	0.112923792	0.283996109	0.250843671	0.527329139	0.163232924	0.210778362	0.16647006	-0.054394416	0.47707883	0.199849114	-0.183630992	-0.626799494	0.024590809	0.292609962	0.015808377
NUP35_T308	T308	ASTSDYQVISDRQtPK	NUP35	0.073912024	0.012154203	0.043034969	0.046758797	0.115040419	2.368474327	1.305943504	1.503612019	2.097718193	1.535582363	3.768836993	0.906442333	3.683757225	1.114860759	1.683161032	0.689890092	1.607937793	1.242785102	1.845783853	1.161440186	2.783612658	1.476110667	3.488275443	0.642874005	1.785416716	1.28574801
NUP35_T308__1	T308	ASTSDYQVISDRQtPKKDESLVSK	NUP35	0.160056872	0.032722581	0.085656808	0.693114194	0.617595498	-0.347189544	-0.613723319	-0.88271966	0.151824938	-0.452863511	-0.533838658	-0.128183764	-0.169305373	-0.55743038	-0.94735293	-0.729928356	-0.915380316	0.137768325	-0.801411064	-0.964028256	-0.567428734	0.063564574	0.528010443	0.583153469	-0.853032431	-0.052694591
NUP35_T31	T31	MLGSPTSPKPGVNAQFLPGFLMGDLPAPVtPQPR	NUP35	0.561208016	0.121809298	0.725153584	0.488078974	0.322055062	0.214210254	0.481484765	0.165978148	0.339085515	0.822810534	0.380400002	-0.430331209	0.898410769	0.008361456	0.659161424	0.880841814	0.457690158	-0.071754336	0.493176039	-0.161219743	0.174867975	0.949937248	0.122634684	0.108902154	0.818315995	0.827305072
NUP35_T48	T48	PGVNAQFLPGFLMGDLPAPVtPQPR	NUP35	0.070904999	0.213546419	0.620892281	0.909377293	0.674073417	0.763097508	0.574263118	-0.210404677	0.009969022	0.363127723	1.384144544	0.52189104	0.903872232	0.242482215	1.394969525	0.406542376	0.83709121	-0.34155064	0.003626294	-0.424435649	0.820808861	0.063564574	0.044284747	-0.888782095	0.436435197	0.289820248
NUP35_T7	T7	MLGSPtSPKPGVNAQFLPGFLMGDLPAPVTPQPR	NUP35	0.175763467	0.595937915	NA	0.831557627	0.389183498	0.555102129	0.237413083	NA	0.112171804	0.744078616	0.72244034	NA	0.387763918	NA	0.622371019	NA	-0.147544854	NA	NA	NA	0.513897722	NA	-0.289554114	NA	1.061331048	0.426826184
NUP43_S299	S299	sSLFHQGGR	NUP43	0.340772575	0.015626679	0.946680088	0.061298999	0.644664836	0.355898398	0.772945638	0.029081112	0.771807671	-0.573751101	-0.009589916	0.77215458	0.786450764	-0.125421835	0.603975816	1.016355939	0.776868821	0.694581974	0.130546599	-0.072384374	0.203417848	0.670959394	1.359201076	0.853652367	-1.621753517	0.474251315
NUP50_S208	S208	YLANIEQQHGNSGRNsESESNK	NUP50	0.495982904	0.458955412	0.171684561	0.091180646	0.796714037	0.199438713	-0.205396144	-0.614665746	0.695461916	0.243325021	0.55301849	0.024415955	0.128344396	0.091976013	0.370969918	-0.301826915	-0.204756123	-0.685971453	-0.73251147	-0.496820023	1.377531392	0.752180795	0.490538734	0.161596744	0.560422469	-0.073772427
NUP50_S221	S221	VAAETQsPSLFGSTK	NUP50	0.308366853	0.391214519	0.754398345	0.490993598	0.124705266	0.226268025	-0.245142515	0.154161735	0.253484411	1.43654753	0.537035297	0.283835478	0.106498541	-0.022297215	0.036790405	-0.572855166	0.069255748	-0.513761047	0.522186394	-0.213862924	0.970695696	0.31076014	-0.095382532	-0.172135663	1.4134549	1.459640159
NUP50_S270	S270	KTDPSSLGATSAsFNFGK	NUP50	0.061460458	0.056872277	NA	0.069092512	0.319833998	-1.341637015	-0.990329817	NA	-1.026416614	-0.864656238	-1.716594966	NA	-0.966679064	NA	-1.143568424	NA	-0.83709121	NA	NA	NA	-0.945714557	NA	-1.107118671	NA	-1.165480356	-0.563832119
NUP50_S296	S296	KVDSSVLGSLSSVPLTGFSFsPGNSSLFGK	NUP50	0.019141622	0.05053601	0.391018474	0.003897162	0.52540539	-0.944536553	-0.64394162	-0.340588646	-1.660278938	-0.603972999	-1.301031939	-0.863714411	-0.557069291	-1.05633057	-0.413892057	-1.201147928	-0.412523366	-0.548203128	-0.391639796	-0.289537497	-1.944960127	-1.461985206	-1.502274873	-1.731895544	-1.160520866	-0.047425132
NUP50_S330	S330	DTTQSKPVSSPFPTKPLEGQAEGDsGECK	NUP50	0.090166234	0.91670374	NA	0.070723479	0.973665241	-0.87750967	0.037009396	NA	-1.003219842	-0.033941516	-1.099643703	NA	-0.655375637	NA	-0.070514943	NA	0.144533734	NA	NA	NA	-0.97426443	NA	-1.032175253	NA	-0.178541672	0.11065864
NUP50_S52	S52	NVGFEsDTGGAFK	NUP50	0.04871737	0.995069443	0.106805773	0.091929202	0.132156994	-0.665844476	-0.001738679	0.781324931	-0.451377766	1.445846575	-0.84071597	-0.985794187	-0.234842936	-0.60202481	-0.162490956	-0.255628918	0.322189782	0.088975377	0.743390353	0.819259508	-0.41040443	-0.455546115	-0.286147595	-0.653412923	1.706064862	1.185628288
NUP54_S289	S289	TELsPAQIK	NUP54	0.001932088	0.001048637	0.015656529	0.004141161	0.132439816	3.870279384	2.712802016	2.680972522	2.314438888	1.398421444	3.589825227	3.900448826	3.503528925	4.487314557	2.501747544	2.553209313	2.604618335	3.19163287	2.650821211	2.711123833	2.640863291	2.768590343	1.972374494	1.875927425	1.453130827	1.34371206
NUP62_S398	S398	RLDQELDFILsQQK	NUP62	0.679827238	0.269397748	NA	0.44627252	0.960716678	0.128473814	-0.392348866	NA	-0.388992025	-0.063698461	0.076719328	NA	0.1802283	NA	-0.438418994	NA	-0.346278738	NA	NA	NA	-0.777984051	NA	0	NA	-0.828234977	0.700838055
NUP62_S408	S408	ELEDLLsPLEELVK	NUP62	0.032878129	0.110335066	NA	0.021863585	0.146750376	1.72582251	1.724057509	NA	1.865069146	1.33425803	2.023472278	NA	1.428172742	NA	2.719424108	NA	0.72869091	NA	NA	NA	2.023472278	NA	1.706666013	NA	1.482887773	1.185628288
NUP62_S418	S418	EQsGTIYLQHADEEREK	NUP62	0.054445092	0.055304444	0.961163338	0.257995213	NA	1.009308416	0.970728045	0.020378006	0.487613486	NA	NA	1.068198035	NA	0.950418797	NA	1.071793536	NA	0.869662554	-0.021757766	0.062513778	NA	0.409638367	NA	0.565588606	NA	NA
NUP62_S516	S516	EQERsFR	NUP62	0.110283895	0.343704339	0.045678616	0.865721136	NA	0.71435586	0.3287266	-1.347247973	-0.096312469	NA	NA	0.854558428	NA	0.574153291	NA	0.255628918	NA	0.401824282	-1.595569539	-1.098926408	NA	-0.561487072	NA	0.368862134	NA	NA
NUP62_T460	T460	DIIEHLNtSGAPADTSDPLQQICK	NUP62	0.05744063	0.09602222	0.065368426	0.081031738	NA	0.97269079	0.974843271	1.022535421	1.048493605	NA	NA	0.930858288	NA	1.014523291	NA	1.361300985	NA	0.588385556	1.120524971	0.92454587	NA	1.299542406	NA	0.797444804	NA	NA
NUP62_T9	T9	SGFNFGGtGAPTGGFTFGTAK	NUP62	0.588067647	0.520885652	0.04494251	0.036554943	0.416580665	-0.214575423	0.147589317	-1.267434118	-0.80433469	-0.679295266	-0.508265549	0.366239326	0.133805859	-0.850081329	0.159425089	0.452740373	0.331223141	-0.353031334	-1.399749641	-1.135118595	-0.56386	-0.554424342	-0.84141019	-1.257644229	-0.857991922	-0.500598611
NUP85_S179_S181	S179 S181	LHVCEVDsLsADVLGSENPSK	NUP85	0.062230906	0.118165151	0.993483104	0.259144975	NA	-1.060095116	-0.962799027	-0.004245418	-0.480707092	NA	NA	-0.857610423	NA	-1.26257981	NA	-1.429058047	NA	-0.496540006	0.369882029	-0.378372865	NA	-0.455546115	NA	-0.50586807	NA	NA
NUP85_S617	S617	RPVHGEsDTEQLQDDDIETTK	NUP85	0.90679922	0.473220155	0.439140881	0.765731917	NA	0.06142454	0.325692604	0.30378618	0.152455658	NA	NA	-0.415071237	NA	0.537920316	NA	0.714529024	NA	-0.063143816	0.27197208	0.33560028	NA	0.536767515	NA	-0.231856199	NA	NA
NUP85_S656	S656	AIIREGSLEGs	NUP85	0.180463178	0.860975084	0.061477308	0.211608747	NA	0.502494481	-0.059113778	-1.041330239	0.580698067	NA	NA	0.564618962	NA	0.44037	NA	-0.092395994	NA	-0.025831561	-0.993604667	-1.089055812	NA	0.406107002	NA	0.755289132	NA	NA
NUP85_T90	T90	IDEELtGK	NUP85	0.04882168	0.257927293	0.254155175	0.675124536	NA	1.369115854	0.877814371	0.951070887	-0.180127216	NA	NA	1.074302024	NA	1.663929684	NA	0.070836929	NA	1.684791812	0.039889238	1.862252536	NA	-0.370793349	NA	0.010538918	NA	NA
NUP88_S168	S168	FFTSsTSLTLK	NUP88	0.463262241	0.178888692	0.035229611	0.056962308	0.97231182	0.147555352	0.316613019	1.405321752	-0.640417448	0.036886213	0.242944539	0.103767809	0.354995137	-0.111486076	0.049053873	0.292587316	0.626312848	0.298498038	1.428759996	1.381883507	-0.503191519	-0.773368986	-0.357684494	-0.927424794	-0.252934035	0.326706462
NUP88_S201	S201	IYsLREPQTPTNVIILSEAEEESLVLNK	NUP88	0.032878129	0.090452606	NA	0.069629568	0.441981447	1.418272221	0.86824261	NA	1.163893987	0.692003962	1.550369755	NA	1.286174687	NA	1.128239089	NA	0.608246131	NA	NA	NA	1.448906076	NA	0.878881899	NA	1.125804429	0.258203494
NUP88_S221	S221	IYSLREPQTPTNVIILSEAEEEsLVLNK	NUP88	0.407002715	0.615411445	NA	0.313707479	0.843370381	-0.34470636	0.171168455	NA	-0.720316551	-0.224106994	-0.645721011	NA	-0.043691709	NA	0.285125639	NA	0.05721127	NA	NA	NA	-1.416787468	NA	-0.023845633	NA	-0.922465303	0.474251315
NUP88_S35	S35	NQsPTEAEK	NUP88	0.022045006	0.150027877	0.10306518	0.076103169	0.322210085	0.687641843	0.398342799	0.809256242	0.569495279	0.822500565	0.623344541	0.833194468	0.636260514	0.657767848	0.328047778	0.640612228	-0.021077836	0.645789025	0.707127409	0.911385075	0.339029747	0.981719535	0.395156203	0.562075633	0.828234977	0.816766154
NUP88_S379	S379	LAsGEDDPFDSDFSCPVK	NUP88	0.766043527	0.84069107	0.326430654	0.275932683	NA	-0.097064772	-0.082966361	0.393735971	-0.476890643	NA	NA	-0.213639607	NA	0.019510063	NA	0.21867052	NA	-0.384603242	0.402518679	0.384953263	NA	-0.339011062	NA	-0.614770223	NA	NA
NUP88_S442	S442	FLGSDEEDKDSLQELsTEQK	NUP88	0.020515501	0.030177581	0.071190173	0.008487658	NA	-1.964532213	-1.285352788	-1.017485143	-3.157022126	NA	NA	-2.14250006	NA	-1.786564367	NA	-1.250425792	NA	-1.320279785	-0.834047713	-1.200922572	NA	-2.934564509	NA	-3.379479743	NA	NA
NUP88_S44_S46_S49	S44 S46 S49	NQSPTEAEKPAsSsLPsSPPPQLLTR	NUP88	0.01550803	0.056667196	0.137951293	0.048778223	NA	2.207127932	1.392007909	0.936468419	1.804775933	NA	NA	2.3378277	NA	2.076428165	NA	1.854079622	NA	0.929936196	1.428759996	0.444176842	NA	2.35542061	NA	1.254131256	NA	NA
NUP88_S49_S50	S49 S50	NQSPTEAEKPASSSLPssPPPQLLTR	NUP88	0.002281294	0.01101504	0.062264456	0.004849526	0.16921915	2.264129619	1.234004702	1.061920516	1.572640098	1.242042497	2.589277323	2.237111886	2.195508383	2.034620886	1.428694063	1.626169502	1.129169798	0.751985442	1.189424565	0.934416467	2.030609747	1.306605136	1.495461835	1.457883673	1.398576428	1.085508566
NUP88_S50	S50	NQSPTEAEKPASSSLPSsPPPQLLTR	NUP88	0.007911215	0.03617314	0.050012367	0.044887008	0.377945786	0.927628264	0.632364142	1.210324403	0.887907494	0.745318489	0.968581517	0.982742193	0.920256623	0.838932721	0.659161424	0.973237808	0.523934786	0.373122548	1.37436558	1.046283227	0.984970633	1.483173398	0.40196924	0.681516705	0.515787051	0.974849926
NUP88_S517	S517	EDVEVAEsPLRVLAETPDSFEK	NUP88	0.009464736	0.002098731	0.027065418	0.386415871	0.354217562	1.194195635	2.309703281	1.710823788	0.258748097	0.870390649	1.32340841	0.805726518	1.490979574	1.156668038	2.73781931	2.149746804	2.454062361	1.897184647	1.773257964	1.648389612	0.713746835	0.116535053	-0.030658671	0.235369171	1.403535919	0.33724538
NUP88_S540	S540	sVANPAFLK	NUP88	0.900105025	0.737943711	NA	0.037323217	0.626072338	-0.062049733	-0.116749314	NA	-1.459450063	-0.571581324	-0.495478994	NA	0.371379527	NA	-0.260598703	NA	0.027100075	NA	NA	NA	-1.638048987	NA	-1.280851139	NA	-1.5225637	0.379401052
NUP88_T237	T237	AYTASLGEtAVAFDFGPLAAVPK	NUP88	0.025119911	0.023343746	NA	0.094483548	0.194741413	1.684719172	1.576813767	NA	0.927870886	1.154786454	1.534386562	NA	1.835051783	NA	1.404167127	NA	1.749460407	NA	NA	NA	0.731590506	NA	1.124151266	NA	0.986938685	1.322634224
NUP88_T37	T37	NQSPtEAEKPASSSLPSSPPPQLLTR	NUP88	0.118231307	0.098267147	NA	0.341417711	0.162235715	0.975168922	0.9497892	NA	0.566293228	2.120802287	1.390537822	NA	0.559800023	NA	1.324454582	NA	0.575123817	NA	NA	NA	1.08489519	NA	0.047691266	NA	3.461724633	0.779879941
NUP88_T525	T525	VLAEtPDSFEK	NUP88	0.407102015	0.045103586	0.053454234	0.007201625	0.726713001	0.244237478	0.640852778	1.629462124	-1.196410728	-0.317717384	-0.172618488	0.485267107	0.628068319	0.036232975	0.533460873	1.05023447	0.695568596	0.284147171	2.183029232	1.075895016	-1.252625696	-0.843996291	-1.297883734	-1.391137191	-0.624895851	-0.010538918
NUP93_S364	S364	RLsPATENK	NUP93	0.012663194	0.017773601	0.672212501	0.007676306	0.559819344	2.162773305	1.541461572	0.169692889	2.362152242	0.884494201	4.005388254	1.587037081	1.832321051	1.226346835	2.418969133	1.302783522	1.689238018	0.754855616	0.253840608	0.085545169	3.879214051	1.74802579	2.159733038	1.66163609	2.385515113	-0.61652671
NUP93_S430	S430	LNQVCFDDDGTSsPQDRLTLSQFQK	NUP93	0.201381072	0.971400521	0.326457266	0.405536946	0.923276168	-0.223763703	-0.014567432	0.419933737	-0.236625297	0.094850263	-0.297287396	0.021363961	-0.251227327	-0.367904051	0.144095753	0.729928356	-0.602223892	-0.330069946	0.612843755	0.227023719	-0.074943418	0.077690035	-0.650645127	-0.29860268	0.252934035	-0.063233509
NUP93_S52	S52	TsQETADVK	NUP93	0.591204458	0.15721304	0.136567774	0.908690422	0.591824375	0.278637547	0.649768	-0.74403601	-0.042915957	0.449763829	1.307425216	-0.07629986	0.516108314	-0.632683481	1.214083367	0.431181307	1.123147559	-0.169340233	-0.968220606	-0.519851415	0.492485316	-0.589737994	0.132854241	-0.20726539	0.446354179	0.453173479
NUP93_S614	S614	VAsVAENK	NUP93	0.044476468	0.391382892	0.926592542	0.040865989	NA	1.301915225	0.327206326	0.039915772	1.46761332	NA	NA	1.51684121	NA	1.08698924	NA	0.548216234	NA	0.106196417	-0.061647005	0.14147855	NA	1.712712138	NA	1.222514502	NA	NA
NUP93_S647	S647	LLsPVVPQISAPQSNK	NUP93	0.348970649	0.616632517	0.223696079	0.095076164	0.981631488	0.205003227	-0.17050232	0.551851252	-0.50605658	-0.022782661	0.140652102	0.354031349	0.172036105	0.153293354	0.02146107	0.415781975	-0.304123066	-0.815129258	0.761521825	0.342180678	-0.667353291	-0.268383758	-0.354277975	-0.734211295	-0.029756945	-0.015808377
NUP93_S669	S669	NMALsIAER	NUP93	0.113594673	0.066988126	0.377976064	0.320119011	NA	0.691730744	1.21665866	-0.357446493	0.438036429	NA	NA	0.814882501	NA	0.568578987	NA	1.635409102	NA	0.797908218	-0.471418273	-0.243474713	NA	0.257789662	NA	0.618283196	NA	NA
NUP93_S72	S72	GLDIsHISQR	NUP93	0.39188205	0.150432376	0.236306727	0.083368882	0.806743192	-0.205563905	0.297598802	-0.729548522	-0.604993434	0.222247185	-0.111882353	-0.628710844	-0.229381473	0.147719051	0.233005899	0.181712122	0.322189782	0.453487404	-1.294587103	-0.164509941	-0.124905696	-0.946405882	-0.797125443	-0.551536715	0.22317709	0.22131728
NUP93_S72_S75	S72 S75	GLDIsHIsQR	NUP93	0.667512104	0.4500155	0.375059398	0.33447995	NA	-0.13503814	0.385468225	-0.364115337	-0.451895198	NA	NA	-0.061039888	NA	-0.209036392	NA	0.868522348	NA	-0.097585897	-0.224830253	-0.50340042	NA	-0.183630992	NA	-0.720159405	NA	NA
NUP93_S75	S75	GLDISHIsQR	NUP93	0.403737136	0.893269979	0.05225961	0.235749289	0.491779304	-0.259724332	0.014307281	-1.201125998	-0.627400714	0.604592935	0.294090758	-0.555462978	-0.139267323	-0.638257785	0.818586513	0.055437597	0.271000752	-1.087795735	-1.388870757	-1.013381239	0.535310127	-0.575612533	-1.246785949	-1.222514502	0.972060212	0.237125658
NUP93_S767	S767	GTsPSSSSR	NUP93	0.161013016	0.32890299	0.263169737	0.373486994	0.80902238	-0.258414402	0.185569592	-0.504780181	-0.218269024	-0.227826612	-0.26532101	-0.134287753	-0.338610746	-0.295438101	-0.14716162	0.274108117	0.207767243	0.407564629	-0.739764059	-0.269796304	0.060668481	-0.211881914	-0.395156203	-0.326706462	0.039675927	-0.495329151
NUP93_S783	S783	VIEDRDsQLR	NUP93	0.227769537	0.096128528	0.413569972	0.30811507	NA	0.502809769	0.767967984	0.322457174	-0.4317094	NA	NA	0.732478653	NA	0.273140886	NA	0.933199544	NA	0.602736423	0.355376852	0.289537497	NA	-0.52617342	NA	-0.33724538	NA	NA
NUP93_T236	T236	QMTDVLLtPATDALK	NUP93	0.001926799	0.056738983	0.059986331	0.002168337	0.796775644	2.41177522	0.510146709	1.11891525	2.117507033	0.232166167	2.387889087	2.581987251	2.274699606	2.402524937	0.573317146	0.773046487	0.421556725	0.272666477	0.928331368	1.309499133	2.416033038	2.161195523	1.785015949	2.107783623	0.158703708	0.305628625
NUP93_T86	T86	LESLSAATtFEPLEPVKDTDIQGFLK	NUP93	0.005973063	0.01320082	0.166044394	0.002564617	0.367787486	1.914904568	1.447087411	-0.674747253	2.427178093	0.747798234	2.071421858	2.420231549	1.668477142	1.499487721	1.919232797	1.792482292	1.442326222	0.634308331	-0.431529034	-0.917965473	2.405326835	3.008723178	1.853146329	2.44151603	0.857991922	0.637604546
NUP98_M920_S932	M920 S932	TAPLPPASQTTPLQmALNGKPAPPPQsQSPEVEQLGR	NUP98	0.598118084	0.676560678	0.844777092	0.676305427	0.510114749	-0.100180767	0.091973743	0.082095767	-0.131167058	0.549728567	0.025573109	0.027467949	-0.161113177	-0.292650949	0.324981911	0.203271188	0.069255748	-0.229613876	0.174062131	-0.009870596	-0.028549873	0.339011062	-0.480319177	-0.354810243	0.704247705	0.395209429
NUP98_S1018	S1018	LPsKADTSQEICSPR	NUP98	0.488894535	0.11866686	0.16418493	0.373836569	0.649035101	1.248350625	1.52256579	1.10434816	1.018645997	0.407143204	-1.077267232	3.225958067	-1.032216628	3.876928291	0.275928038	2.152826671	0.472745756	3.188762697	0.329992791	1.87870353	-0.08564962	2.048191835	-0.810751519	2.922793291	0.714166687	0.100119722
NUP98_S1023	S1023	ADTsQEICSPR	NUP98	0.063929553	0.941112402	0.01943075	0.077529761	NA	-0.916745967	0.031834024	-2.364954231	-1.047261306	NA	NA	-0.958326237	NA	-0.875165696	NA	0.344945046	NA	-0.281276998	-2.150392583	-2.57951588	NA	-0.826339464	NA	-1.268183147	NA	NA
NUP98_S1023_S1028	S1023 S1028	ADTsQEICsPR	NUP98	0.455174327	0.209118343	0.06822056	0.067902083	NA	-0.657477783	0.803891022	-1.423780475	-1.152825216	NA	NA	-1.599245059	NA	0.284289494	NA	1.398259383	NA	0.209522661	-1.969077862	-0.878483087	NA	-0.893435404	NA	-1.412215028	NA	NA
NUP98_S1028	S1028	ADTSQEICsPRLPISASHSSK	NUP98	0.043904652	0.011276148	0.41781891	0.029836367	0.287536781	0.581789131	0.834654303	0.318795501	0.732539885	0.901387467	0.364416808	0.692802726	0.453301482	0.816635506	0.82165238	0.979397541	0.656424043	0.881143247	0.311861319	0.325729684	0.71731557	0.815745369	0.708555949	0.68854265	1.001817157	0.800957777
NUP98_S1038	S1038	LPISASHsSK	NUP98	0.044163423	0.165209091	NA	0.08480655	0.591558966	1.124938562	0.698634463	NA	0.919841234	-0.46495227	1.141200005	NA	1.108677119	NA	0.343377114	NA	1.053891812	NA	NA	NA	0.977833165	NA	0.861849304	NA	-0.719126177	-0.210778362
NUP98_S1043	S1043	sLVGGLLQSK	NUP98	0.155242576	0.113963727	0.05223302	0.215989693	0.640900826	-0.349470509	0.366916742	-1.270529735	0.387264203	-0.396604286	-0.36122017	-0.213639607	-0.095575614	-0.727446646	0.177820291	0.277187983	0.602223892	0.410434803	-1.537548828	-1.003510642	0.485347848	0.127129148	0.831190633	0.105389181	-0.376921307	-0.416287266
NUP98_S1060	S1060	FTSGAFLsPSVSVQECR	NUP98	0.044976879	0.012612005	0.377878728	0.125358389	0.830611547	0.770177555	0.867870244	0.349787052	0.57429835	0.214033028	1.198739501	0.933910282	0.518839046	0.429221392	0.956550532	1.065633803	0.67147964	0.777817003	0.377134618	0.322439485	0.99924557	0.82987083	0.309993228	0.158083772	0.654652796	-0.22658674
NUP98_S1060_T1070	S1060 T1070	FTSGAFLsPSVSVQECRtPR	NUP98	0.039374986	0.031512462	NA	0.282057899	0.517092894	1.202926192	1.302966139	NA	0.482022437	0.552053328	1.237099165	NA	1.168753219	NA	1.422562329	NA	1.183369949	NA	NA	NA	0.299773671	NA	0.664271203	NA	0.292609962	0.811496695
NUP98_S1064	S1064	FTSGAFLSPSVsVQECRTPR	NUP98	0.031447657	0.072899579	0.41760285	0.145371986	0.784350688	0.787902891	0.446529546	0.322351039	0.546041801	0.257893526	1.205132779	0.854558428	0.57072295	0.521197405	0.686754228	0.529737035	0.457690158	0.111936764	0.24658802	0.398114058	1.045639114	0.512047959	0.749434177	-0.122954045	0.600098396	-0.084311345
NUP98_S1075	S1075	AAsLMNIPSTSSWSVPPPLTSVFTMPSPAPEVPLK	NUP98	0.036003635	0.779404317	0.797564861	0.071523531	0.59491948	-0.592753097	0.062959741	-0.106763414	-0.472232463	-0.462937477	-0.540231935	-0.366239326	-0.882026378	-0.582514747	-0.027592804	0.320306114	-0.198733884	0.157859539	0.003626294	-0.217153123	-0.603116076	0.028250922	-0.555262595	-0.758802104	-0.193420144	-0.732454809
NUP98_S1075_S1099	S1075 S1099	AAsLMNIPSTSSWSVPPPLTSVFTMPsPAPEVPLK	NUP98	0.477537562	0.110493358	0.849889154	0.893074159	0.918499845	0.137014219	0.629316994	-0.102526841	-0.077193682	0.099344802	0.063932773	-0.054935899	0.349533673	0.189526329	1.54826288	0.683730359	0.698579715	-0.413304976	-0.543944161	0.338890479	0.917164684	-0.678022125	0.221423734	-0.769341023	0.024797454	0.173892149
NUP98_S1099	S1099	AASLMNIPSTSSWSVPPPLTSVFTMPsPAPEVPLK	NUP98	0.171004881	0.223025993	0.759366167	0.11642205	0.827406222	-0.287165856	0.241638273	-0.123488591	-0.429591141	-0.201169349	-0.2397479	-0.265523512	-0.425994164	-0.217397848	0.312718443	0.344945046	0.099366942	0.209522661	-0.108788832	-0.138188351	-0.421110633	-0.144785975	-0.442847468	-0.709620487	-0.0545544	-0.347784298
NUP98_S1474	S1474	ALSMYEEAFQNTSDSDRYACSPLPSYLEGsGCVIAEEQNSQTPLR	NUP98	0.050787976	0.251243939	0.04380362	0.88953911	NA	1.041764233	0.463205366	1.258660254	0.064005995	NA	NA	1.013262136	NA	1.070266329	NA	0.243309452	NA	0.68310128	1.174919387	1.342401121	NA	0.29663468	NA	-0.16862269	NA	NA
NUP98_S242	S242	GPQNQVGAGTTTGLFGSSPATSSATGLFsSSTTNSGFAYGQNK	NUP98	0.00977822	0.066877256	0.026544098	0.195078398	0.716453004	0.957999362	1.021207588	1.717032712	0.837420863	0.318182337	0.930221853	0.927806294	0.912064428	1.061904873	0.508933937	1.749364162	0.39144553	1.435086722	1.729742432	1.704322992	0.021412405	2.288324671	0.895914494	0.144031881	0.441394688	0.194969985
NUP98_S524	S524	NPMsDPK	NUP98	0.162039015	0.211060638	0.653695153	0.511971168	NA	-0.573049781	0.638174547	0.206636869	-0.309141598	NA	NA	-0.42422722	NA	-0.721872342	NA	1.040994871	NA	0.235354222	0.5185601	-0.105286362	NA	0	NA	-0.618283196	NA	NA
NUP98_S608	S608	NLNNsNLFSPVNR	NUP98	0.218878295	0.248676998	0.041162234	0.998935961	0.988518458	-0.395398699	0.26403257	-1.534400143	-0.149960114	-0.015498409	-0.303680674	-0.576826939	-0.87110345	0.170016266	0.426155525	-0.05235773	0.228845079	0.453487404	-1.871167913	-1.197632373	0.082080886	-0.752180795	0	0.070259454	-0.347164361	0.316167544
NUP98_S612	S612	NLNNSNLFsPVNR	NUP98	0.089465858	0.017404355	0.037055904	0.268617418	0.80283922	0.897942348	0.698312695	1.408134341	0.359534482	0.229531437	0.367613447	1.431385367	0.374110259	1.418660316	0.745005703	0.517417569	0.819024494	0.711803014	1.276455631	1.539813051	0.753002911	0.572081168	0.091976013	0.021077836	0.411637743	0.047425132
NUP98_S612_S618_S623	S612 S618 S623	NLNNSNLFsPVNRDsENLAsPSEYPENGER	NUP98	0.085877345	0.966687982	NA	0.812550295	0.964840099	0.77199471	-0.01464499	NA	0.101141171	-0.046650211	0.738423533	NA	0.805565887	NA	0.045988006	NA	-0.075277987	NA	NA	NA	0.253380127	NA	-0.051097785	NA	-0.362042834	0.268742412
NUP98_S618	S618	NLNNSNLFSPVNRDsENLASPSEYPENGER	NUP98	0.017228691	0.340781141	0.034268086	0.261476466	0.765883307	-1.012061252	-0.204057299	-1.5819046	-0.379723585	0.274631807	-1.15398656	-1.361189497	-0.802835155	-0.730233797	-0.104239481	-0.215590654	0.003011119	-0.499410179	-1.831278675	-1.332530525	-0.881477342	-0.137723244	0.027252152	-0.526945906	-0.019837964	0.569101578
NUP98_S618_S623	S618 S623	NLNNSNLFSPVNRDsENLAsPSEYPENGER	NUP98	0.023590785	0.553311504	0.411143572	0.092147651	0.893940849	0.674949753	0.118916925	0.328772233	0.480672676	0.125847081	0.674490759	0.860662417	0.423263432	0.741382405	0.024526937	0.243309452	-0.036133434	0.243964743	0.420650151	0.236894316	0.524603924	0.741586699	0.350871456	0.305628625	0.188460653	0.063233509
NUP98_S623	S623	NLNNSNLFSPVNRDSENLAsPSEYPENGER	NUP98	0.329142467	0.067712764	0.088656306	0.490841056	0.839677356	0.219557509	0.482086123	0.994745623	0.182862381	-0.201014365	0.2397479	0.582930928	-0.125613664	0.181164873	0.447616595	0.548216234	0.177656048	0.754855616	1.301839692	0.687651555	0.285498734	0.473202941	-0.027252152	0	0.193420144	-0.595448874
NUP98_S656	S656	FSFLSKPVDENHQQDGDEDSLVsHFYTNPIAKPIPQTPESAGNK	NUP98	0.654036588	0.915895084	0.418450202	0.585768629	0.864681668	-0.088293969	-0.103956546	-0.318494784	0.299809958	-0.158083772	-0.105489076	-0.027467949	0.136536591	-0.356755443	0.153293354	-0.745327689	0.024088956	0.152119193	-0.340871674	-0.296117894	-0.267655063	0.278977853	-0.354277975	1.542195018	-0.084311345	-0.231856199
NUP98_S683	S683	HSNSNsVDDTIVALNMR	NUP98	0.215943467	0.466438707	0.456919139	0.166698593	NA	-0.452079821	-0.333713363	-0.301866898	-0.796773477	NA	NA	-0.366239326	NA	-0.537920316	NA	0.06159733	NA	-0.729024055	-0.159556954	-0.444176842	NA	-0.416701097	NA	-1.176845856	NA	NA
NUP98_S704_S726	S704 S726	NGLEGsSEETSFHDESLQDDREEIENNsYHMHPAGIILTK	NUP98	0.060904461	0.11693046	NA	0.248834388	0.292683564	-1.40551155	-1.096211727	NA	-0.643913196	-0.886199026	-1.000547904	NA	-1.810475196	NA	-0.524263272	NA	-1.668160182	NA	NA	NA	-0.228398987	NA	-1.059427405	NA	-0.897667849	-0.874730204
NUP98_S709	S709	NGLEGSSEETsFHDESLQDDREEIENNSYHMHPAGIILTK	NUP98	0.161881581	0.079955138	0.557806008	0.062484869	0.164562768	-0.829886965	-0.825485514	0.253168417	-0.673216685	-1.273349283	-1.077267232	-0.051883905	-1.903320078	-0.287076646	-0.573317146	-0.126274526	-2.065627951	-0.536722434	0.493176039	0.013160795	-0.613822278	-0.307228775	-1.195688165	-0.576127524	-1.07125003	-1.475448536
NUP98_S746	S746	VGYYTIPsMDDLAK	NUP98	0.075575888	0.959800855	0.339675057	0.360931493	0.259230076	0.394690471	0.010825926	0.70909976	0.303339884	0.962761167	0.076719328	0.42422722	0.578915146	0.49890019	-0.131832285	-0.579014899	-0.015055597	0.769206483	-0.105162538	1.523362057	0.082080886	-0.123597783	0.763060253	0.491816179	0.977019703	0.948502631
NUP98_S839	S839	CLIKsPDRLADINYEGRLEAVSR	NUP98	0.061574984	0.004750579	0.05829648	0.025672727	0.32454216	-0.47915113	1.178483119	-1.611879019	0.751938149	-0.969735451	-0.533838658	-0.259419523	-0.398686846	-0.724659494	1.235544437	1.336662053	1.17734771	0.964378277	-1.022615022	-2.201143015	0.942145823	0.752180795	0.800531962	0.512894015	-1.596956063	-0.342514839
NUP98_S888	S888	YGLQDsDEEEEEHPSK	NUP98	0.069758918	0.047065251	0.468804556	0.4061202	0.190531924	0.675957777	0.483981135	-0.568337624	0.402638896	1.152926645	0.690473953	0.354031349	0.357725868	1.301599937	0.643832089	-0.403462509	0.843113449	0.852441513	-1.472275529	0.33560028	1.348981519	-0.098878227	0.269115	0.09133729	1.215075265	1.090778025
NUP98_S932	S932	TAPLPPASQTTPLQMALNGKPAPPPQsQSPEVEQLGR	NUP98	0.227182736	0.113146725	0.379274232	0.708405632	0.473075449	0.235988531	0.359201919	0.352475816	0.094552877	0.616991662	0.089505883	0.155651714	0.442378555	0.256417975	0.349508848	0.406542376	0.563079339	0.117677111	0.435155329	0.269796304	0.12847443	0.367261984	-0.173732468	0.056207563	0.322366907	0.911616417
NUP98_T1000	T1000	ASLLtDEEDVDMALDQR	NUP98	0.007890926	0.01955668	0.693522571	0.027960435	0.900397129	-1.008707879	-0.68195565	-0.170382769	-1.157134355	-0.121042574	-0.898255466	-1.007158148	-1.212444928	-0.916972975	-0.683688361	-0.502018237	-0.876235763	-0.665880239	0.050768122	-0.39153366	-0.820808861	-0.692147586	-1.812268101	-1.303312874	0.079351854	-0.321437003
NUP98_T1768	T1768	VVLSLHHPPDRtSDSTPDPQRVPLR	NUP98	0.151814563	0.014541042	0.649022198	0.498868741	0.797898722	0.339956976	0.878021968	0.180430258	0.227253396	0.246424703	0.236551262	0.381499298	0.655375637	0.086401709	1.014802006	0.963998209	1.300803608	0.232484049	0.130546599	0.230313918	0.560291266	0.180099627	0.562075633	-0.393452943	-0.128946763	0.621796169
NUP98_T545_T548	T545 T548	ALtTPtHYKLTPRPATR	NUP98	0.060763602	0.15077044	NA	0.82259422	0.510713479	-0.943623146	-0.832903017	NA	-0.117930443	-0.552518281	-0.901452105	NA	-0.985794187	NA	-0.374035785	NA	-1.291770249	NA	NA	NA	0.28193	NA	-0.517790886	NA	-0.362042834	-0.742993727
NUP98_T546	T546	ALTtPTHYK	NUP98	0.033039489	0.230865462	0.781783394	0.01710933	0.814403844	0.77134327	0.319125531	0.124072336	0.861761316	0.227206676	0.754406726	1.098717979	0.928448819	0.303799557	-0.107305348	0.766886754	0.364345455	0.252575263	0.369882029	-0.121737357	0.189142911	1.020564552	1.250192468	0.98714533	-0.104149308	0.55856266
NUP98_T553	T553	ALTTPTHYKLtPR	NUP98	0.13081061	0.478592087	0.08696013	0.531519758	0.345445803	-0.547697881	0.181953002	0.887195038	0.118432495	0.782049718	-0.345236976	-1.269629665	-0.049153173	-0.526771709	-0.214610696	0.080076529	0.33423426	0.528111914	1.00448355	0.769906525	-0.403266962	0.169505531	0.517790886	0.189700526	0.857991922	0.706107514
NUP98_T670	T670	PVDENHQQDGDEDSLVSHFYTNPIAKPIPQtPESAGNK	NUP98	0.154196344	0.039445909	0.423677453	0.189110768	0.470554256	0.309529406	0.533489618	0.356783146	0.587681455	0.61311706	0.511462187	0.115975787	0.39049465	0.220185	0.659161424	0.625212896	0.490812472	0.358771681	0.634601521	0.078964772	0.867202405	1.264228753	0.289554114	-0.070259454	0.362042834	0.864191286
NUPL1_T331	T331	TQKtPPGLQHEYAAPADYFR	NUPL1	0.04766145	0.846269889	0.093007129	0.294271516	NA	1.131394498	-0.106897579	0.83622349	0.588799975	NA	NA	1.248265704	NA	1.014523291	NA	-0.652931694	NA	0.439136537	0.863058069	0.809388911	NA	0.144785975	NA	1.032813975	NA	NA
NUPL1_T445	T445	KWQNtPR	NUPL1	0.0029095	0.022123023	0.123427704	0.003360449	0.412280108	2.751606258	1.227328382	1.096626807	2.2844651	0.67526568	2.921727745	2.655235116	3.233186475	2.196275696	1.735280772	0.939359277	1.56879324	0.665880239	1.689853193	0.50340042	2.437445443	2.147070062	2.79334557	1.759999326	0.73400465	0.61652671
NUPL2_S106	S106	EGFGLSENPFASLsPDEQKDEK	NUPL2	0.008815272	0.010293585	0.110572196	0.006851487	0.701123289	1.005495982	0.919221004	0.767659992	1.39241033	-0.428066056	0.808749584	0.952222249	1.048601019	1.212411076	0.77873024	1.127231132	0.981624945	0.789297697	0.73251147	0.802808514	1.056345316	1.324261962	1.822487658	1.366546382	-1.224994247	0.368862134
NUPL2_S62	S62	YSNVIQPSsFSK	NUPL2	0.006146637	0.042397828	0.595670217	0.968867596	0.722714112	1.187571095	0.570322557	0.211023801	-0.012804039	-0.330736048	0.984564711	1.339825536	1.297097614	1.128796519	0.447616595	0.803845152	0.662446282	0.367382201	0.293729847	0.128317754	0.046393544	0.430826558	-0.177138987	-0.351297271	-0.714166687	0.052694591
NUSAP1_S135	S135	ATAKVPsPPDEHQEAENAVSSGNR	NUSAP1	0.415689095	0.470151391	NA	0.415433826	0.316059964	0.270523636	-0.309871566	NA	0.414946456	1.212750504	0.377203363	NA	0.163843909	NA	0.030658671	NA	-0.650401804	NA	NA	NA	0.795827721	NA	0.03406519	NA	2.251608859	0.173892149
NUSAP1_S352	S352	LTTEATQTPVsNKKPVFDLK	NUSAP1	0.588750709	0.282195628	NA	0.767224161	0.353253648	-0.209703379	-0.490593482	NA	-0.180464399	0.772905657	0.063932773	NA	-0.483339532	NA	-0.144095753	NA	-0.83709121	NA	NA	NA	0.378285823	NA	-0.73921462	NA	0.897667849	0.648143464
NUSAP1_T182	T182	TAITtPNFK	NUSAP1	0.043769597	0.005791819	0.15654852	0.002673072	0.03652846	-0.891936223	-1.274267492	-0.675339843	-1.827358918	-2.606212457	-1.313818494	-1.187225816	-0.442378555	-0.624322025	-1.483879671	-1.450617113	-1.132180918	-1.030392267	-0.870310657	-0.480369029	-1.812916962	-1.797464904	-1.802048544	-1.897005261	-2.514461875	-2.697963038
NUSAP1_T231	T231	GGVRtPVPPR	NUSAP1	0.648410306	0.014926864	0.413015259	0.089511298	0.497406322	-0.253700627	-1.125868606	-0.35856976	-0.685137014	-0.608002585	-1.361768074	0.164807697	-0.182959032	0.365116899	-1.723017304	-0.659091427	-0.987647184	-1.133718511	-0.105162538	-0.611976982	-0.99924557	-0.211881914	-1.083273038	-0.446147534	-1.031574103	-0.184431067
NUSAP1_T231_S240	T231 S240	tPVPPRGRLsVASTPISQR	NUSAP1	0.084481371	0.020181703	NA	0.039636849	0.575334072	-0.955529654	-2.665141836	NA	-1.45685462	0.694328723	-1.214722695	NA	-0.696336614	NA	-3.237555645	NA	-2.092728026	NA	NA	NA	-1.673736329	NA	-1.239972911	NA	-0.381880798	1.770538244
NUSAP1_T349_S352	T349 S352	LTTEATQtPVsNKKPVFDLK	NUSAP1	0.03951687	0.001473056	0.597839895	0.01360373	0.022832574	-1.179034317	-2.094872847	-0.216551688	-1.623824385	-3.932411314	-1.978719337	-1.345929525	-0.775527837	-0.61596057	-2.415903266	-2.054270943	-2.026483398	-1.88283378	-0.05802071	-0.375082666	-2.540938734	-1.313667867	-1.607876962	-1.032813975	-4.592488553	-3.272334075
NVL_S191	S191	DSFFLDLsCEK	NVL	0.921378758	0.472568439	NA	0.111262353	0.92648623	-0.033506468	0.238727026	NA	0.974669968	-0.092680486	0.102292437	NA	-0.169305373	NA	0.26366457	NA	0.213789482	NA	NA	NA	0.617391013	NA	1.331948924	NA	-0.322366907	0.137005936
NVL_S211	S211	KPITEIQDSKDSsLLESDMK	NVL	0.131537512	0.26900103	NA	0.066340801	0.54922247	0.604125883	0.390377951	NA	1.377206962	-0.658682382	0.645721011	NA	0.562530755	NA	0.386299253	NA	0.39445665	NA	NA	NA	0.942145823	NA	1.812268101	NA	-1.517604209	0.200239444
NXF1_S557	S557	AFAMPAPTPSsSPVPTLSPEQQEMLQAFSTQSGMNLEWSQK	NXF1	0.186899976	0.159192792	0.994360832	0.251602093	0.727849224	-0.260271455	-0.28906916	0.003095617	-0.272685234	0.311982973	-0.377203363	-0.219743596	-0.087383418	-0.356755443	-0.183952025	-0.304906782	-0.216800601	-0.450617231	0.137799187	-0.131607953	-0.146318101	-0.197756453	-0.275928038	-0.470738343	0.049594909	0.574371037
NXF1_S9	S9	SYsEHDDERVNFPQR	NXF1	0.026513989	0.018086692	0.110743088	0.07477153	NA	-1.5126794	-1.709339003	-0.776991066	-1.311405586	NA	NA	-1.492425255	NA	-1.532933544	NA	-1.817121224	NA	-1.601556782	-0.685369643	-0.86861249	NA	-1.758619886	NA	-0.864191286	NA	NA
NXF1_T110	T110	GGAGtSQDGTSK	NXF1	0.008657103	0.032437159	0.155422203	0.124727485	NA	-3.299912179	-1.580875806	-1.178413013	1.081692117	NA	NA	-3.467065623	NA	-3.132758734	NA	-1.247345925	NA	-1.914405688	-0.366255735	-1.99057029	NA	0.557955707	NA	1.605428526	NA	NA
NXF1_T148	T148	CSVPFtPIEFHYENTR	NXF1	0.068737229	0.095974617	0.085656808	0.028421204	0.287238121	0.862984641	0.568248139	1.064786173	1.056192543	1.018710423	0.55301849	1.712168851	0.297649768	0.889101456	0.401628589	1.238106326	0.22282284	0.410434803	1.428759996	0.70081235	1.270469367	2.104693679	-0.432627911	1.282235038	1.547361154	0.490059692
NXF1_T554_S575	T554 S575	AFAMPAPtPSSSPVPTLSPEQQEMLQAFsTQSGMNLEWSQK	NXF1	0.364491465	0.76021602	NA	0.097866188	0.847205001	-0.372712539	-0.124222365	NA	-0.847331044	-0.218682551	-0.655310927	NA	-0.09011415	NA	-0.423089658	NA	0.174644929	NA	NA	NA	-0.860064937	NA	-0.834597152	NA	-0.927424794	0.490059692
NXT1_T116	T116	DFNQNFILtAQASPSNTVWK	NXT1	0.165006985	0.143387873	0.929127242	0.379316768	0.489933799	0.538008772	0.635132409	0.042586848	0.31417638	0.645663719	0.859895802	0.198379635	1.021293701	0.072465949	0.760335038	0.477379305	1.466415178	-0.163599886	0.315487613	-0.230313918	0.956420759	0.077690035	0.408782278	-0.186187553	1.175399338	0.115928099
NYNRIN_T620	T620	TVVNQPVLVAQVEPtTPKTPQAQKMPVAKTSPAGPK	NYNRIN	0.105264257	0.038024208	0.10098699	0.68670365	NA	0.895154998	1.180041013	1.798067125	0.217776719	NA	NA	1.199433794	NA	0.590876203	NA	1.065633803	NA	1.294448224	2.83938852	0.75674573	NA	0.663896664	NA	-0.228343226	NA	NA
OASL_S408	S408	QLLsSRCSLAK	OASL	0.951602798	0.152180633	NA	0.654677272	0.653773348	0.025592522	-0.620126366	NA	0.190927278	-0.416597234	0.332450422	NA	-0.281265377	NA	-0.824718247	NA	-0.415534486	NA	NA	NA	0.007137468	NA	0.374717089	NA	-0.833194468	0
OASL_S432	S432	YGIFSHTHIYLLETIPsEIQVFVK	OASL	0.017586986	0.001949618	NA	0.002856409	0.016625887	-2.781664498	-6.003433114	NA	-5.712326804	-3.891495515	-2.40387228	NA	-3.159456715	NA	-5.987638424	NA	-6.019227804	NA	NA	NA	-5.52796924	NA	-5.896684367	NA	-3.962633212	-3.820357817
OAT_S188_M201	S188 M201	TLSAISSsTDPTSYDGFGPFmPGFDIIPYNDLPALER	OAT	0.0329071	0.032187032	NA	0.100698508	0.081173916	-1.771740219	-1.439424598	NA	-0.841572405	-1.779682305	-1.454470595	NA	-2.089009842	NA	-1.192622297	NA	-1.686226899	NA	NA	NA	-0.906458481	NA	-0.776686329	NA	-1.899485006	-1.659879603
OBSCN_S594	S594	VSALNsFGQSPYLEFPGTVHLAPK	OBSCN	0.017527725	0.035495305	NA	0.059782539	0.245154969	-3.752776148	-2.086678413	NA	-4.407630032	-2.399928633	-4.357018508	NA	-3.148533788	NA	-2.694897171	NA	-1.478459656	NA	NA	NA	-6.352346835	NA	-2.462913228	NA	-4.562731608	-0.237125658
OBSCN_S6319	S6319	PVVPTLYVTEAEAHSPALPGLsGPQPKWVEVEETIEVR	OBSCN	0.018582314	0.009887888	0.016036892	0.179441428	NA	-3.22960911	-3.736218793	3.112094704	-1.153846001	NA	NA	-3.741745118	NA	-2.717473101	NA	-4.277934543	NA	-3.194503044	3.434100802	2.790088605	NA	-1.959907704	NA	-0.347784298	NA	NA
OBSCN_T6302_T6306	T6302 T6306	RPEAEPGQKPVVPtLYVtEAEAHSPALPGLSGPQPK	OBSCN	0.148307753	0.082696025	NA	0.28528147	0.636791385	-1.187143598	-1.066976494	NA	-0.889425886	-0.59343408	-1.863640345	NA	-0.51064685	NA	-1.465484468	NA	-0.668468521	NA	NA	NA	-1.737973544	NA	-0.040878228	NA	-1.666388935	0.479520774
OBSL1_S10	S10	ASSGDQGsPPCFLR	OBSL1	0.282531335	0.097147111	NA	0.58749043	0.930634108	-0.444242182	-0.72072513	NA	0.302288006	0.099964738	-0.700063869	NA	-0.188420496	NA	-0.794059576	NA	-0.647390684	NA	NA	NA	0.785121519	NA	-0.180545506	NA	0.67945025	-0.479520774
OBSL1_S1110_Y1115	S1110 Y1115	SLDLHFGAPGRVELRCEVAPAGsQVRWyK	OBSL1	0.068000735	0.019502685	0.021684685	0.057643021	NA	-1.088515238	-2.206888157	2.345540289	1.17243165	NA	NA	-1.352033513	NA	-0.824996962	NA	-2.605567043	NA	-1.80820927	2.654447505	2.036633074	NA	1.002907726	NA	1.341955574	NA	NA
OCIAD1_S108	S108	KLENsPLGEALR	OCIAD1	0.015452506	0.624326488	0.828219014	0.169995388	0.085068356	-0.837688875	0.101762913	-0.111919828	0.48318169	-2.02316231	-0.588181515	-0.998002164	-0.79464296	-0.969928861	-0.015329335	-0.064677196	0.349289858	0.137768325	0.282850964	-0.506690619	0.506760253	-0.282509219	0.861849304	0.846626422	-2.623570675	-1.422753946
OCIAD1_S123	S123	SsPPGHYYQK	OCIAD1	0.002502584	0.107815957	0.037400318	0.165888609	0.887700318	1.875630237	0.575886133	1.494316323	0.510631296	0.160873485	2.029865556	1.98990034	1.406326887	2.076428165	0.551856076	0.631372629	-0.102378062	1.222693887	1.254697864	1.733934782	0.139180633	0.317822871	0.412188797	1.173332884	0.838153958	-0.516406988
OCIAD1_S209	S209	NREsYEVSLTQK	OCIAD1	0.328791027	0.727804586	0.082094319	0.715811582	NA	-0.38847979	-0.135507572	0.912163402	0.175253196	NA	NA	-0.634814832	NA	-0.142144747	NA	-0.397302776	NA	0.126287632	0.797784769	1.026542034	NA	-0.151848705	NA	0.502355097	NA	NA
OCIAD1_S47_T53_M55_S69	S47 T53 M55 S69	sVPLAAtSmLITQGLISKGILSsHPKYGSIPK	OCIAD1	0.646260028	0.05083836	0.121788869	0.15219586	NA	-0.352953062	-1.085489112	0.727505415	2.012740239	NA	NA	0.47305913	NA	-1.178965253	NA	-1.281224456	NA	-0.889753768	0.718006292	0.737004537	NA	0.60033209	NA	3.425148388	NA	NA
OCIAD1_S75	S75	YGsIPK	OCIAD1	0.405703233	0.831379903	NA	0.148364402	0.549225488	-0.567597492	-0.112451625	NA	1.006139715	-0.645663719	-1.24988572	NA	0.114690736	NA	-0.622371019	NA	0.397467769	NA	NA	NA	1.552399367	NA	0.459880063	NA	0.173582181	-1.464909618
OCIAD1_Y128	Y128	RSSPPGHyYQK	OCIAD1	0.036983459	0.05206454	0.112557184	0.013072857	0.481707184	1.928151275	1.00820631	0.767288518	1.041597595	0.653722891	3.097542872	1.492425255	2.378467415	0.744169557	1.646370627	0.637532362	1.370059355	0.378862895	0.688995937	0.845581098	1.088463924	0.741586699	1.342168481	0.994171276	1.170439847	0.137005936
OCIAD2_S152	S152	HGLSEKGDSQPsAS	OCIAD2	0.01403732	0.019084229	NA	0.027285247	0.052135887	-2.2145135	-2.034257561	NA	-2.386672089	-2.195814586	-2.228057153	NA	-2.200969847	NA	-1.713819702	NA	-2.354695419	NA	NA	NA	-2.940636962	NA	-1.832707215	NA	-2.073067187	-2.318561986
OCLN_S313	S313	NVSAGTQDVPSPPsDYVER	OCLN	0.294461911	0.823403541	0.094803576	0.176515401	NA	0.456487557	0.113516015	-0.851223966	-0.666250907	NA	NA	0.756894608	NA	0.156080506	NA	0.594414231	NA	-0.367382201	-0.725258881	-0.977189052	NA	-0.882841308	NA	-0.449660506	NA	NA
OCLN_S358	S358	STPVPEVVQELPLTsPVDDFRQPR	OCLN	0.183913112	0.004149041	0.051910922	0.028489736	0.321961156	0.582732545	1.226443723	-1.192378668	0.902075785	-0.824050406	-0.131062185	0.927806294	0.344072209	1.190113861	1.342849785	1.299703655	1.074969648	1.188251806	-1.022615022	-1.362142314	0.339029747	0.914623595	1.093492595	1.261157201	-0.778640068	-0.869460745
OCLN_S370	S370	YSsGGNFETPSK	OCLN	0.003799072	0.015159975	0.129174918	0.763985777	0.298789852	1.469843684	1.128463026	1.18872584	-0.115033647	-0.872560426	1.633482361	1.251317699	1.561978601	1.432596076	1.502274873	0.16631279	1.613960032	1.231304408	0.482297156	1.895154524	0.174867975	-0.900498134	0.384936646	-0.119441072	-0.828234977	-0.916885876
OCLN_S408	S408	RTEQDHYETDYTTGGEsCDELEEDWIR	OCLN	0.37463025	0.094270362	0.042897236	0.971933596	NA	0.305640843	0.809755874	-1.275624237	-0.015688826	NA	NA	0.170911686	NA	0.44037	NA	1.022515672	NA	0.596996076	-1.363486697	-1.187761776	NA	0.045907748	NA	-0.0772854	NA	NA
OCLN_S408__1	S408	RTEQDHYETDYTTGGEsCDELEEDWIREYPPITSDQQR	OCLN	0.183913112	0.1738435	0.155914325	0.097247493	NA	1.003942203	1.604630096	-1.298673318	1.25882135	NA	NA	1.651128963	NA	0.356755443	NA	2.830397297	NA	0.378862895	-0.369882029	-2.227464606	NA	1.800996269	NA	0.716646432	NA	NA
OCLN_S445	S445	sLQSELDEINK	OCLN	0.599829048	0.322737689	0.424858498	0.862247564	NA	-0.292941015	-0.594125903	0.448422259	0.076181848	NA	NA	0.25026354	NA	-0.83614557	NA	0	NA	-1.188251806	0.97909949	-0.082254971	NA	0.250726932	NA	-0.098363236	NA	NA
OCLN_T376	T376	YSSGGNFEtPSK	OCLN	0.044046549	0.076326713	NA	0.235749289	0.047239045	-1.34550663	-0.814918422	NA	-0.548206234	-2.538639393	-1.582336142	NA	-1.108677119	NA	-0.889101456	NA	-0.740735388	NA	NA	NA	-0.738727975	NA	-0.357684494	NA	-2.990573	-2.086705787
OCLN_T403_T404	T403 T404	TEQDHYETDYttGGESCDELEEDWIREYPPITSDQQR	OCLN	0.140549675	0.770521538	0.354393998	0.087116538	0.127591963	-0.55786375	-0.074315357	-0.373552547	-0.630944295	-1.420429184	-0.127865547	-0.253315534	-1.368096642	-0.482177278	0.374035785	-0.234069853	-0.388434411	-0.048792949	-0.286477258	-0.460627836	-0.189142911	-0.469671576	-0.912947089	-0.952015603	-1.423373882	-1.417484487
ODF2_S124	S124	KIDsLMNAVGCLK	ODF2	0.071643758	0.007585708	0.628248081	0.004137728	0.712541736	0.513078891	1.087629892	0.301804985	2.262277329	-0.388390129	0.374006724	0.799622529	0.638991246	0.239695063	0.732742234	1.096432467	1.132180918	1.389163947	0.939210251	-0.33560028	1.702286202	2.069380026	2.89213462	2.385308467	-1.061331048	0.284550789
ODF2_S35	S35	KLPKPSATSsQK	ODF2	0.056749025	0.473220155	NA	0.043382957	0.605047902	1.009283657	0.258189807	NA	1.644618702	-0.457048081	1.109233619	NA	0.909333696	NA	0.082778411	NA	0.433601203	NA	NA	NA	1.241919494	NA	2.047317911	NA	-0.128946763	-0.7851494
ODF2_S368	S368	NLERsGNQHK	ODF2	0.947693117	0.036566223	NA	0.034041113	0.059962327	-0.085150948	1.16557697	NA	1.43325231	-2.1713271	1.32340841	NA	-1.493710305	NA	1.2110175	NA	1.12013644	NA	NA	NA	1.459612278	NA	1.406892342	NA	-2.519421366	-1.823232834
ODF2_S815	S815	SSYANVFGDGPYSTFLTSsPIR	ODF2	0.315646257	0.336718948	0.649468325	0.638930889	0.389903406	0.303629808	0.185929756	0.180536394	-0.149708318	0.730595	0.185405043	0.824038484	-0.212997082	0.418072785	0.435353127	0.237149719	-0.379401052	0.450617231	0.239335431	0.121737357	-0.360442152	0.257789662	-0.534823481	0.0386427	0.986938685	0.474251315
ODF2_T257	T257	ELLLQKLStFEETNR	ODF2	0.084788011	0.040087879	NA	0.023243497	0.212751031	0.886135417	1.118603506	NA	1.768064462	-1.111700877	1.086857148	NA	0.685413687	NA	1.177292962	NA	1.059914051	NA	NA	NA	1.652323924	NA	1.883805	NA	-1.35394101	-0.869460745
ODF2_T7	T7	SStPPLHVHVDENTPVHVHIK	ODF2	0.611917762	0.328799749	0.646669076	0.629001451	0.995879675	-0.095047152	-0.407159285	0.188699978	-0.224799758	0.005114475	-0.210978152	-0.042727921	-0.218458546	0.091976013	-1.112909753	-0.012319466	-0.698579715	0.195171794	0.344497969	0.032901988	-0.76014038	-0.067095939	0.054504304	-0.126467017	-0.247974544	0.258203494
ODF2_T87	T87	WENPPHCLEItPPSSEK	ODF2	0.031371643	0.033433825	0.37576688	0.266402069	0.447965094	0.623605453	0.587390473	0.356270158	0.318663831	0.640239276	0.495478994	0.759946602	0.466955141	0.772041076	0.904430791	-0.009239599	0.779879941	0.674490759	0.446034212	0.266506105	0.032118608	0.144785975	0.619986456	0.477764288	0.421556725	0.858921827
ODF2_Y808_S815	Y808 S815	SSYANVFGDGPySTFLTSsPIRSRSPPA	ODF2	0.097263876	0.057759986	NA	0.387952378	0.676588973	-0.72244034	-0.922032153	NA	-0.492404209	0.409777934	-0.77038992	NA	-0.674490759	NA	-0.913628392	NA	-0.930435914	NA	NA	NA	-0.981401899	NA	-0.003406519	NA	-0.128946763	0.948502631
ODR4_S264	S264	VLTQLLLNsDHR	ODR4	0.021751219	0.009967878	0.03917476	0.039480027	0.069068029	-1.322397586	-1.345805311	-1.393611474	-1.0824245	-1.911883734	-1.975522698	-1.321513569	-1.496441037	-0.496113038	-1.995879475	-0.859282748	-1.336937041	-1.19112198	-1.566559183	-1.220663765	-1.513143291	-0.879309943	-1.522713987	-0.414530779	-1.968917879	-1.854849589
ODR4_S36	S36	AFVSGLLIGQCSsQK	ODR4	0.24490768	0.618922379	NA	0.732878397	0.203840882	-0.575272013	-0.21406322	NA	-0.170569272	-1.10875618	-0.943008408	NA	-0.207535618	NA	0.137964019	NA	-0.566090459	NA	NA	NA	-0.535310127	NA	0.194171582	NA	-1.195237302	-1.022275057
OFD1_S619	S619	ITNYPTAWVEGsSPDSDLEFVANTK	OFD1	0.585522037	0.83339457	0.35270307	0.916689582	0.816749402	0.212869475	0.090597967	0.377859877	-0.04786906	0.213103124	0.786373113	-0.274679495	0.551607828	-0.211823544	0.876837987	-0.526657168	0.322189782	-0.309978732	0.48592345	0.269796304	0.599547342	-0.586206629	0.258895443	-0.463712397	0.262853017	0.163353231
OFD1_S663	S663	NSAKsPLAAK	OFD1	0.693887908	0.016044927	0.0788556	0.716649924	0.582469542	-0.13890402	-0.931922016	-0.913543162	-0.122274968	0.500753595	-0.425152943	0.338771377	0.182959032	-0.652193544	-0.77873024	-0.705289424	-0.779879941	-1.463788457	-0.863058069	-0.964028256	0.046393544	-0.169505531	0.357684494	-0.723672377	0.079351854	0.922155335
OFD1_S669_S672	S669 S672	NSAKSPLAAKsPPsLHLLEAFK	OFD1	0.082846092	0.152303051	0.170175459	0.040167239	0.99889147	0.452902792	0.311115515	-0.686563666	0.793339946	-0.001549841	0.69686723	0.34792736	0.387763918	0.379052658	0.539592608	0.277187983	0.307134185	0.120547285	-0.402518679	-0.970608654	0.76014038	1.168881892	0.313399747	0.930937767	0.049594909	-0.052694591
OFD1_S685	S685	NITSsSPER	OFD1	0.435883887	0.948059861	0.439473237	0.713192111	NA	0.422991288	-0.022607531	0.304024985	-0.148032256	NA	NA	-0.079351854	NA	0.92533443	NA	-0.073916796	NA	0.028701734	0.348124263	0.259925707	NA	-0.187162357	NA	-0.108902154	NA	NA
OFD1_S735	S735	RLsSTPLPK	OFD1	0.544586317	0.240075964	0.130307874	0.031684346	NA	0.258681747	0.562088739	-0.704845497	-1.491753512	NA	NA	0.5981909	NA	-0.080827405	NA	0.197111455	NA	0.927066023	-0.761521825	-0.648169169	NA	-1.539675242	NA	-1.443831782	NA	NA
OFD1_S762	S762	SHIAsPSPCPDR	OFD1	0.097482047	0.145650352	0.512164086	0.00532105	0.800069877	-0.545583773	-0.593704275	0.518781216	-1.379250178	0.239295435	-1.022924375	-0.045779916	-0.464224409	-0.649406392	-0.94735293	0.311066515	-0.596201653	-1.142329031	1.43238629	-0.394823859	-1.49529962	-1.080597761	-1.549966139	-1.391137191	-0.069432872	0.548023742
OFD1_S774	S774	SHIASPSPCPDRMPLPsPTESR	OFD1	0.061392662	0.025311335	0.027291577	0.142136534	0.36721891	1.116714135	0.89075259	2.005358496	0.705266268	-0.744543568	0.642524373	1.464957306	0.469685873	1.889688987	1.100646285	0.825404217	0.388434411	1.248525448	1.668095427	2.342621565	0.638803418	0.748649429	-0.23504981	1.668662035	-0.709207196	-0.779879941
OFD1_S789	S789	HSLSIPPVSsPPEQK	OFD1	0.157813965	0.114438197	NA	0.386360667	0.892988932	0.601472802	0.667592559	NA	0.396616139	0.130496604	0.421956305	NA	0.7809893	NA	0.576383013	NA	0.758802104	NA	NA	NA	0.139180633	NA	0.654051646	NA	0.376921307	-0.115928099
OFD1_S899	S899	RQsNLQEVLER	OFD1	0.424980808	0.276973757	0.495621822	0.271197255	NA	0.42561449	-0.804801876	0.424656764	-0.655592438	NA	NA	0.912546322	NA	-0.061317342	NA	-0.033878531	NA	-1.575725221	1.06975685	-0.220443321	NA	-0.162442801	NA	-1.148742075	NA	NA
OFD1_S951	S951	sAHSENPLEK	OFD1	0.232906785	0.079456302	0.071568103	0.609328456	NA	0.417833165	0.99028192	0.95658993	0.204258211	NA	NA	0.412019242	NA	0.423647089	NA	1.308943255	NA	0.671620586	0.975473195	0.937706666	NA	0.194225088	NA	0.214291335	NA	NA
OFD1_T26	T26	LYQtFKDR	OFD1	0.108418898	0.204844489	NA	0.196974882	0.351731058	0.675687881	-0.598501054	NA	-0.687711297	0.817076122	0.709653785	NA	0.641721978	NA	-0.932023595	NA	-0.264978513	NA	NA	NA	-0.356873418	NA	-1.018549177	NA	1.170439847	0.463712397
OGDH_S886	S886	SsFDEMLPGTHFQR	OGDH	0.25280715	0.028941647	0.068039355	0.773192612	NA	-0.632443862	-1.524075205	-1.073710395	0.17986972	NA	NA	-1.086510002	NA	-0.178377722	NA	-1.770923227	NA	-1.277227183	-1.301839692	-0.845581098	NA	-0.402575637	NA	0.762315077	NA	NA
OGDH_S949	S949	IEQLsPFPFDLLLK	OGDH	0.287681276	0.200699703	NA	0.601938019	0.570715832	0.359770682	0.612242708	NA	0.347140506	0.546008949	0.402776472	NA	0.316764891	NA	0.953484665	NA	0.271000752	NA	NA	NA	-0.314048608	NA	1.00832962	NA	-0.019837964	1.111855861
OGFR_S315	S315	KVEEEGsPGDPDHEASTQGR	OGFR	0.008823119	0.059597173	0.103307572	0.012281573	0.94300305	-0.952228303	-1.233829035	0.960835348	-0.990739344	-0.071292681	-1.10603698	-0.99495017	-0.838334669	-0.869591392	-0.447616595	-2.59940731	-0.668468521	-1.219823714	0.605591166	1.316079531	0.028549873	-1.292479675	-1.202501203	-1.496526373	0.004959491	-0.147544854
OGFR_S378	S378	SQGDEAGGHGEDRPEPLsPK	OGFR	0.025373544	0.509611816	0.133286762	0.957535102	0.763674705	0.663546829	0.211475243	0.725214658	0.019900588	-0.265332762	0.920631937	0.643970816	0.548877096	0.540707468	0.659161424	-1.004036473	0.912369197	0.278406824	0.562075633	0.888353683	0.531741392	-0.067095939	0.180545506	-0.565588606	-0.277731489	-0.252934035
OGFR_S420	S420	IALNLEGCALsQGSLR	OGFR	0.127337976	0.020669985	0.756941261	0.199589646	0.474272084	0.849303923	1.823540409	0.155399982	1.12869495	0.740668966	-0.156635295	1.028522108	0.666298564	1.859030316	0.597844082	1.718565497	2.34867318	2.629078875	-0.232082842	0.542882806	0.242673924	2.087036853	-0.112415127	2.297484149	-0.009918982	1.491256914
OGFR_S484	S484	VDEGAGDSAAVASGGAQTLALAGsPAPSGHPK	OGFR	0.556437364	0.097673708	0.261040483	0.443968763	NA	0.23294158	0.726121117	0.545376989	0.340500857	NA	NA	0.518839046	NA	-0.052955886	NA	0.631372629	NA	0.820869605	0.870310657	0.220443321	NA	0.575612533	NA	0.105389181	NA	NA
OIP5_S212	S212	LKsLMK	OIP5	0.837816087	0.358517208	0.058979989	0.131348356	0.444891601	0.196424451	-0.436969854	-1.150340187	-0.606207892	-0.719281161	-0.473102523	1.706064862	-0.070999027	-0.376265506	-1.109843886	0.71760889	-0.939469272	-0.416175149	-0.931957662	-1.368722712	-0.870771139	-1.13356824	0.190765063	-0.611257251	-1.264670174	-0.173892149
OIP5_S225	S225	ILSEVTPDQsKPEN	OIP5	0.413957882	0.672235732	NA	0.230541629	0.453637343	-0.467971077	-0.142124839	NA	1.014169367	-0.824360374	-1.006941181	NA	0.070999027	NA	-0.236071766	NA	-0.048177911	NA	NA	NA	0.182005443	NA	1.846333291	NA	-1.69614588	0.047425132
OIP5_S48	S48	GSsPLGPAGLGAEEPAAGPQLPSWLQPER	OIP5	0.170644591	0.026076744	0.551563991	0.056311011	0.816239689	-0.815036741	-0.776627447	-0.436234372	-0.647235542	0.224106994	-1.780527739	0.387603287	-0.682682955	-1.184539557	-1.50534074	0.988637141	-1.123147559	-1.46665863	0.384387207	-1.256855952	-0.97426443	-0.896966769	0.820971076	-1.538682045	-0.089270836	0.537484824
OIP5_T14	T14	CAtPPRGDFCGGTER	OIP5	0.24274342	0.467516123	0.123577376	0.077582022	NA	-0.799628835	-0.488257131	-0.795617837	-1.210862836	NA	NA	-0.186171658	NA	-1.413086013	NA	0.243309452	NA	-1.219823714	-0.554823044	-1.03641263	NA	-1.596177085	NA	-0.825548586	NA	NA
OIP5_T221	T221	ILSEVtPDQSKPEN	OIP5	0.127114738	0.29655077	0.135724597	0.204102034	NA	1.350570574	0.776440893	0.686209882	0.968522896	NA	NA	2.060096211	NA	0.641044937	NA	1.561492306	NA	-0.00861052	0.714379998	0.658039765	NA	0.268383758	NA	1.668662035	NA	NA
OLA1_T241_M245_Y247	T241 M245 Y247	EIEVLNKHLFLtSKPmVyLVNLSEK	OLA1	0.009717871	0.149608343	0.810143356	0.027961229	0.040003884	1.494932856	0.714934998	-0.105516323	1.45533727	2.537554505	1.2978353	2.231007897	1.436364937	1.014523291	0.122634684	0.175552389	0.764824343	1.796728576	0.101536243	-0.312568889	0.892183544	2.235354192	0.919760127	1.774051216	2.772355401	2.302753609
OLA1_Y19_M21	Y19 M21	DLVEGPQyLmPPKK	OLA1	0.206537786	0.080013424	NA	0.96369941	0.143203512	-0.947816308	-0.843140823	NA	-0.032199715	1.560999754	-0.284500842	NA	-1.611131774	NA	-0.677556627	NA	-1.00872502	NA	NA	NA	0.60668481	NA	-0.67108424	NA	2.152419041	0.969580467
OLFML2A_S334	S334	SNSAEPNsAEQDEAEPR	OLFML2A	0.023690801	0.069264665	0.77487945	0.221929686	NA	-1.95158646	-1.433022556	-0.172974243	-0.970564467	NA	NA	-2.197435958	NA	-1.705736962	NA	-2.00499308	NA	-0.861052033	-0.750642942	0.404694456	NA	-1.726837599	NA	-0.214291335	NA	NA
OPA1_S600	S600	NLsLAVSDCFWK	OPA1	0.089671862	0.284335506	NA	0.185507707	0.687810708	1.006242321	0.430507962	NA	0.616742152	-0.353208741	1.329801687	NA	0.682682955	NA	0.665293158	NA	0.195722765	NA	NA	NA	0.756571646	NA	0.476912658	NA	-0.163663199	-0.542754283
OPA1_T698_M699	T698 M699	VSTHVIENIYLPAAQtmNSGTFNTTVDIK	OPA1	0.676097748	0.086550113	NA	0.922386374	0.706568528	-0.129302093	-0.75475078	NA	0.045339146	-0.420161868	-0.163028572	NA	-0.095575614	NA	-0.7266105	NA	-0.78289106	NA	NA	NA	0.271223797	NA	-0.180545506	NA	0.376921307	-1.217245042
OPHN1_S652	S652	SGETDPGRKsPSRPILDGKLEPCPEVDVGK	OPHN1	0.023765492	0.046784899	0.755184327	0.125708963	0.937660714	0.805362755	0.618716966	-0.184870258	0.385402736	0.077802013	0.86628908	1.178069833	0.3604566	0.816635506	0.591712348	0.877761947	0.201745004	0.803648564	0.377134618	-0.746875134	0.15345557	0.572081168	0.415595316	0.400478888	-0.044635418	0.200239444
OPHN1_S703	S703	TPsFHIK	OPHN1	0.628551825	0.003372425	0.943768913	0.007176747	0.016625887	0.51092754	4.831446635	0.094221742	4.641037771	3.898159831	1.892410093	-0.555462978	1.810475196	-1.103712152	5.150656709	4.407288935	6.329373109	3.438467787	1.642711366	-1.454267881	5.445888354	3.40776745	6.162392848	3.548102433	3.833686449	3.962633212
OPTN_S173_S174_S177_M183	S173 S174 S177 M183	LNSSGssEDsFVEIRmAEGEAEGSVK	OPTN	0.188162799	0.158738299	0.27712494	0.506587698	NA	0.540871418	-0.829552207	-0.472090464	0.345853082	NA	NA	0.357083343	NA	0.724659494	NA	-1.308943255	NA	-0.35016116	-0.282850964	-0.661329964	NA	-0.067095939	NA	0.758802104	NA	NA
OPTN_S198	S198	EIKHsPGPTR	OPTN	0.003674221	0.026792686	0.139991727	0.006846253	0.259767331	2.014839583	1.12740745	-0.679328767	1.249506464	-0.980274369	1.969129421	2.203539947	1.551055674	2.335633291	1.04239481	0.877761947	0.50285695	2.086616094	-0.743390353	-0.615267181	1.024226709	1.285416945	1.205907721	1.482474482	-1.175399338	-0.7851494
ORC1_S201	S201	SAESPsWTPAEHVAK	ORC1	0.95831069	0.135646496	0.904738904	0.308142271	NA	-0.018929932	-0.695302793	-0.051767564	-0.4294931	NA	NA	0.17396368	NA	-0.211823544	NA	-0.948598876	NA	-0.44200671	0.054394416	-0.157929544	NA	-0.349605158	NA	-0.509381042	NA	NA
ORC1_S287	S287	LQTLsPALKAPEK	ORC1	0.520522161	0.325503028	0.825196842	0.506587698	0.869204376	-0.175845305	-0.403948194	0.091462221	-0.152064074	0.159943581	-0.521052103	0.277731489	-0.395956114	-0.064104494	-0.892167323	-0.064677196	-0.89430248	0.235354222	0.163183248	0.019741193	-0.124905696	-0.275446488	-0.204391139	-0.003512973	-0.143825235	0.463712397
ORC1_S403	S403	FLGNSKsDQEEK	ORC1	0.06162968	0.087733692	0.729349205	0.093670119	NA	-0.948791908	-1.086596553	-0.156708986	-0.878565046	NA	NA	-1.02241812	NA	-0.875165696	NA	-1.524533908	NA	-0.648659198	-0.435155329	0.121737357	NA	-0.798088543	NA	-0.959041549	NA	NA
ORC1_T230	T230	QTPTHPLtPR	ORC1	0.067901694	0.272953582	0.359516936	0.098656827	NA	-0.891806633	-0.431004379	-0.381875335	-0.846957488	NA	NA	-0.833194468	NA	-0.950418797	NA	-0.224830253	NA	-0.637178505	-0.217577664	-0.546173005	NA	-0.801619908	NA	-0.892295067	NA	NA
ORC1_T272	T272	VAFSEItSPSK	ORC1	0.034153508	0.038744997	0.154842691	0.0357872	0.670860316	-0.554578592	-0.675159651	-0.638059768	-1.148157448	-0.378781116	-0.693670591	-0.482215113	-0.537954168	-0.504474494	-0.46294593	-0.83156395	-0.975602706	-0.430526017	-0.598338577	-0.677780958	-0.467504177	-1.684461216	-0.926573165	-1.514091236	-0.104149308	-0.653412923
ORC1_T607	T607	QFCtRGSPQETTVLLVDELDLLWTHK	ORC1	0.042647025	0.126714381	0.148133403	0.160569808	0.509931413	0.886774578	0.787216242	0.653104467	0.394840053	0.645043782	0.460315969	1.605349047	0.873834182	0.607599114	-0.067449076	1.755523895	0.487801353	0.972988798	0.674490759	0.631718175	-0.221261519	0.441420654	0.684710316	0.674490759	0.014878473	1.275209092
ORC1_T614	T614	GSPQEtTVLLVDELDLLWTHK	ORC1	0.617383043	0.044917439	NA	0.84855718	0.831259524	-0.15451283	1.096485465	NA	-0.08126981	0.203029158	-0.134258824	NA	-0.174766836	NA	1.229412703	NA	0.963558228	NA	NA	NA	-0.203417848	NA	0.040878228	NA	-0.089270836	0.495329151
ORC2_S122	S122	SVsFSLK	ORC2	0.009821735	0.23706747	0.065464788	0.498219467	0.066613492	-1.213762372	-0.470677251	-1.35817108	-0.304806774	-2.06407811	-1.678235302	-1.272681659	-1.324404933	-0.579727595	-0.861508652	-0.991717007	-0.261967393	0.232484049	-1.831278675	-0.885063484	-0.428248101	-1.211258275	0.153293354	0.266985926	-2.410312567	-1.717843653
ORC2_S280	S280	NLLSKVsPSFSAELK	ORC2	0.135640525	0.150474902	0.19389711	0.903788019	0.334950348	0.632414166	0.48702388	1.014097653	-0.020210694	0.930059524	0.597771431	-0.04883191	0.45057075	1.530146392	0.125700551	0.203271188	0.436612322	1.182511459	0.228456548	1.799738758	-0.049962278	-0.819276734	-0.160106392	0.948502631	0.33724538	1.522873668
ORC2_T116	T116	LASELAKtPQK	ORC2	0.002281294	0.000899678	0.024147837	0.003540094	0.023319714	-2.389810298	-3.495152394	-2.020270526	-2.561369302	-3.406085345	-2.707552954	-2.438543515	-2.375736683	-2.037408038	-4.025483487	-3.452530326	-3.285131333	-3.217464431	-1.776884259	-2.263656793	-3.243979367	-2.705025768	-2.244896013	-2.05157606	-3.729537141	-3.082633549
ORC2_T226	T226	VVSAPVGKEtPSKR	ORC2	0.010420213	0.007028608	0.036897213	0.002070336	0.033437888	-1.477388522	-1.16506146	-1.371508767	-2.776235397	-2.769565687	-1.825280681	-1.336773541	-0.97487126	-1.772628608	-1.293795911	-1.647728568	-1.276714652	-0.44200671	-1.338102636	-1.404914899	-2.34108962	-3.545490694	-2.534450127	-2.683911147	-2.59877322	-2.940358155
ORC3_T507	T507	RIEEFLAQFQSLDEtKEEEDASGSQPK	ORC3	0.429127864	0.129596216	NA	0.588080528	0.32268542	-0.26622694	0.609258962	NA	0.26238307	0.825755231	-0.393186556	NA	-0.139267323	NA	0.619305152	NA	0.599212773	NA	NA	NA	0.603116076	NA	-0.078349937	NA	0.724085668	0.927424794
ORC4_M284_M303_S310_M311	M284 M303 S310 M311	SLHMLLmLALNRVTASHPFMTAVDLmEASQLCsmDSK	ORC4	0.064024017	0.023343746	NA	0.01347008	0.071100099	1.612924221	2.019475702	NA	2.642079905	2.15009428	2.141747909	NA	1.084100532	NA	2.418969133	NA	1.619982271	NA	NA	NA	2.937068228	NA	2.347091582	NA	2.693003547	1.607185013
ORC6_T195	T195	IGQQVDREPGDVAtPPRK	ORC6	0.071036413	0.060155424	NA	0.605837069	0.034981518	-0.899737309	-0.903938062	NA	-0.271304905	-2.862246173	-0.786373113	NA	-1.013101505	NA	-0.910562525	NA	-0.8973136	NA	NA	NA	-0.695903165	NA	0.153293354	NA	-3.258385507	-2.466106839
OSBP_S190_S193	S190 S193	MLAEsDEsGDEESVSQTDKTELQNTLR	OSBP	0.166579669	0.511235197	0.355222167	0.191932979	0.615861225	-0.270250042	-0.12832046	-0.398715492	-0.310751263	-0.440929736	-0.332450422	-0.39675927	-0.2403044	-0.111486076	0.039856272	-0.27102825	-0.201745004	-0.080364856	-0.616470049	-0.180960935	-0.171299241	-0.293103314	-0.378123608	-0.400478888	-0.138865745	-0.742993727
OSBP_S193	S193	MLAESDEsGDEESVSQTDKTELQNTLR	OSBP	0.032220118	0.082212289	0.097374874	0.025346846	0.099402154	0.64077309	0.374608753	0.879544441	0.705527658	1.683592169	0.607361347	0.964430226	0.584376609	0.406924177	0.395496854	0.428101441	0.436612322	0.238224396	1.087888322	0.671200561	0.635234684	0.75571216	0.742621139	0.68854265	2.023472278	1.34371206
OSBP_S238	S238	sLSELESLKLPAESNEK	OSBP	0.002653785	0.001176816	0.040891912	0.002260087	0.509765578	2.3284154	2.692834778	1.359029008	2.626654772	0.562282278	2.496574802	2.118084104	2.569618642	2.129384051	2.458825405	2.507011316	2.863574608	2.941927781	1.530296239	1.187761776	2.087709494	2.599084811	3.29751038	2.522314403	0.302528944	0.822035613
OSBP_S240	S240	SLsELESLKLPAESNEK	OSBP	0.001753814	0.001359873	0.2830227	0.010146918	0.380363756	2.815811913	2.24734087	0.666167972	2.028941819	0.768411118	2.86099161	2.618611184	2.818115238	2.96552962	2.333124854	1.693926565	2.448040123	2.514271937	0.068899594	1.263436349	2.619450886	1.084129126	2.476539304	1.935647961	1.125804429	0.411017807
OSBP_S351	S351	DQCCSGKGDMsDEDDENEFFDAPEIITMPENLGHK	OSBP	0.15679877	0.1485373	0.695961328	0.883432654	0.56834766	0.366486751	0.236445759	-0.15545305	-0.037330102	0.484790233	0.073522689	0.369291321	0.797373691	0.225759304	0.318850177	-0.123194659	0.328212021	0.421915496	-0.159556954	-0.151349146	-0.053531013	-0.282509219	-0.017032595	0.203752417	0.674490759	0.295089707
OSBP_S379	S379	RTGsNISGASSDISLDEQYK	OSBP	0.244131381	0.053787527	0.0365012	0.043061902	0.036609658	-0.250350357	0.441408303	-1.383192511	-0.749299823	-2.672545647	-0.517855465	-0.073247865	-0.106498541	-0.303799557	0.349508848	0.523577302	0.427578964	0.464968098	-1.34172893	-1.424656092	-1.181251013	-0.522642054	-0.657458165	-0.63584806	-2.921140127	-2.423951167
OSBP_S382_S385_S386	S382 S385 S386	RTGSNIsGAssDISLDEQYK	OSBP	0.567141528	0.1940535	0.023745078	0.146325169	0.220341894	-0.191040712	0.257213897	-2.256298069	0.528234245	-1.077449393	-0.524248742	0.042727921	0.324957087	-0.607599114	0.386299253	0.132434259	0.228845079	0.281276998	-1.900178269	-2.612417868	0.014274937	0.374324715	1.028768734	0.695568596	-1.269629665	-0.885269122
OSBP_S385_S386	S385 S386	TGSNISGAssDISLDEQYK	OSBP	0.33966178	0.067007522	0.036858848	0.155238103	0.123061701	0.205779778	0.520329904	-1.387429084	0.413926732	-1.549375947	0.003196639	0.280783484	0.4806088	0.05853019	0.849245184	0.009239599	0.677501879	0.545332954	-1.468649234	-1.306208934	0.289067468	0.120066418	0.803938481	0.442634561	-1.934201443	-1.164550452
OSBP_S386	S386	TGSNISGASsDISLDEQYK	OSBP	0.687293021	0.246170424	0.737601942	0.35830833	NA	0.133026598	0.42728888	-0.150906915	0.391328606	NA	NA	0.2716275	NA	-0.005574304	NA	0.326465847	NA	0.528111914	0.116041421	-0.417855251	NA	0.53323615	NA	0.249421062	NA	NA
OSBP_T233	T233	HGtALQR	OSBP	0.092202124	0.0054105	0.359791278	0.020239706	NA	1.430073767	3.486159847	0.543811492	2.21281415	NA	NA	2.029576267	NA	0.830571266	NA	3.677360579	NA	3.294959114	1.120524971	-0.032901988	NA	1.885749034	NA	2.539879266	NA	NA
OSBP2_S412	S412	QHNsLER	OSBP2	0.501846702	0.075420401	0.422692825	0.042818691	NA	0.621043023	0.821741142	-0.323032075	1.355593633	NA	NA	1.626713008	NA	-0.384626962	NA	0.742247822	NA	0.901234462	-0.438781623	-0.207282526	NA	1.190070083	NA	1.521117182	NA	NA
OSBPL10_S209	S209	HLsVGAPGVVTITHHK	OSBPL10	0.061008739	0.14364544	0.019760825	0.043196015	0.436842549	1.415047985	1.776962908	2.207458074	2.168973657	0.999027444	2.912137829	0.714166687	1.384481033	0.649406392	3.985627215	-0.184791989	2.526329229	0.780687177	2.088745578	2.32617057	4.221812532	0.99231363	2.200611266	1.261157201	2.177216496	-0.179161608
OSBPL10_S30	S30	ATSAGSsPSCSLAGR	OSBPL10	0.749178859	0.575195506	0.518690309	0.079816203	NA	0.106977448	0.236094701	-0.263322042	-1.05598856	NA	NA	-0.039675927	NA	0.253630823	NA	0.569775299	NA	-0.097585897	-0.108788832	-0.417855251	NA	-0.805151273	NA	-1.306825846	NA	NA
OSBPL10_S326	S326	SHsTEQLK	OSBPL10	0.257781271	0.616949365	0.266949501	0.332406018	NA	0.544932337	-0.187963596	0.513014523	0.436178784	NA	NA	0.900338344	NA	0.189526329	NA	0.043118131	NA	-0.419045323	0.242961725	0.783067321	NA	0.218944644	NA	0.653412923	NA	NA
OSBPL10_S507_S510_M516	S507 S510 M516	TASRsPAsCHEHPmADDPSK	OSBPL10	0.51253125	0.081415396	0.485479676	0.171319583	NA	-0.206167265	-0.958467555	-0.327206735	0.95475609	NA	NA	-0.158703708	NA	-0.253630823	NA	-1.259665391	NA	-0.657269719	-0.670864465	0.016450994	NA	0.37785608	NA	1.5316561	NA	NA
OSBPL10_S57	S57	SAAAGLGGGGSRSsPGSVAASPSGGGGR	OSBPL10	0.06307602	0.037199514	NA	0.044928692	0.298707233	-0.997293027	-1.153313502	NA	-1.34792712	-0.876899981	-1.150789921	NA	-0.843796132	NA	-1.186490563	NA	-1.12013644	NA	NA	NA	-1.152701139	NA	-1.543153101	NA	-0.773680577	-0.980119385
OSBPL10_T217	T217	HLSVGAPGVVtITHHKSPAAAR	OSBPL10	0.108383479	0.069387881	NA	0.085325853	0.975044798	-0.846371562	-0.916119409	NA	-1.212720759	-0.032856627	-1.122020173	NA	-0.57072295	NA	-1.094514551	NA	-0.737724268	NA	NA	NA	-1.64875519	NA	-0.776686329	NA	-0.297569453	0.231856199
OSBPL11_S15	S15	VSEsEGKLEGQATAVTPNK	OSBPL11	0.1779351	0.214545897	0.043486848	0.301384613	NA	0.512047728	0.646267387	1.371968688	0.431424316	NA	NA	0.592086911	NA	0.432008544	NA	0.224830253	NA	1.067704521	1.135030149	1.608907226	NA	0.416701097	NA	0.446147534	NA	NA
OSBPL11_S172	S172	SRsFSLASSSNSPISQR	OSBPL11	0.13801415	0.038463205	NA	0.07112198	0.382464613	1.010661965	1.336143201	NA	1.377369177	-0.737724268	1.521600007	NA	0.499723923	NA	1.597316753	NA	1.074969648	NA	NA	NA	1.848604304	NA	0.906134051	NA	-0.50586807	-0.969580467
OSBPL11_S174	S174	SFsLASSSNSPISQR	OSBPL11	0.259154166	0.762947845	0.804283655	0.447153463	0.207029422	0.581519317	0.168133577	-0.119375843	0.341506833	-1.215230249	1.374554628	-0.137339747	0.988524919	0.100337468	1.247807905	-0.773046487	0.484790233	-0.287017344	-0.446034212	0.207282526	1.252625696	-0.423763828	0.459880063	0.0772854	-0.738964141	-1.691496358
OSBPL11_S177_S181	S177 S181	SFSLAsSSNsPISQR	OSBPL11	0.060386577	0.05812876	NA	0.344783379	0.409063714	-0.973719434	-0.944259689	NA	-0.393696266	-0.696033548	-1.070873955	NA	-0.876564914	NA	-1.04239481	NA	-0.846124569	NA	NA	NA	-0.310479873	NA	-0.476912658	NA	-0.912546322	-0.479520774
OSBPL11_S181	S181	SFSLASSSNsPISQR	OSBPL11	0.076833994	0.043642646	0.346675654	0.019324247	0.849326437	-0.521181895	-0.700986115	-0.407445133	-1.278236846	-0.181331385	-0.354826892	-0.99495017	-0.311303427	-0.423647089	-0.524263272	-1.084113002	-0.340256499	-0.855311686	-0.627348932	-0.187541333	-0.64950962	-1.8892804	-1.151403418	-1.422753946	-0.436435197	0.073772427
OSBPL11_S189	S189	RPsQNAISFFNVGHSK	OSBPL11	0.901316393	0.331736136	0.843398269	0.527302888	0.132461013	0.090456194	0.284697304	0.087305249	0.167102374	-1.3998163	0.028769748	-0.067143877	0.595299537	-0.195100633	0.070514943	0.526657168	0.656424043	-0.114806938	0.286477258	-0.11186676	0.071374684	0.519110689	0.204391139	-0.126467017	-1.324184065	-1.475448536
OSBPL11_S286	S286	GsLPSGTTIEWLEPK	OSBPL11	0.001932088	0.000804955	0.057581542	0.003540094	0.563595058	2.44535368	3.013403303	1.114183378	2.200099805	0.570961387	2.301579843	2.340879695	2.454927906	2.684027278	2.940166538	2.962831555	3.062308493	3.088306626	0.968220606	1.260146151	2.423170506	1.800996269	2.62301962	1.953212824	-0.059513891	1.201436665
OSBPL11_S289	S289	GSLPsGTTIEWLEPK	OSBPL11	0.053185492	0.032628074	NA	0.397107586	0.876482208	1.146208504	1.430199623	NA	0.412026582	-0.146304981	1.339391603	NA	0.953025405	NA	1.677029297	NA	1.183369949	NA	NA	NA	0.742296709	NA	0.081756456	NA	-0.039675927	-0.252934035
OSBPL11_T27	T27	VSESEGKLEGQATAVtPNK	OSBPL11	0.155624319	0.527710691	0.121036474	0.413829473	0.145327061	-0.495670759	-0.323996176	-0.731335135	-0.2949272	-1.740006378	-0.572198322	-0.106819804	-1.114138582	-0.189526329	-0.775664373	0.329545714	-1.171325471	0.321459426	-0.76514812	-0.697522151	-0.728021772	-0.021188191	-0.613173418	0.182674581	-2.578935257	-0.901077499
OSBPL1A_S472	S472	GSPPASILsEDEFYDALSDSESER	OSBPL1A	0.016433923	0.017994954	0.048081501	0.031694924	NA	-2.030433852	-2.347526656	-1.207803687	-2.126047403	NA	NA	-2.087564161	NA	-1.973303544	NA	-1.931076284	NA	-2.763977027	-1.319971164	-1.095636209	NA	-1.617365277	NA	-2.634729529	NA	NA
OSBPL1A_S499	S499	sFEEEGEHLGSR	OSBPL1A	0.012270063	0.041108127	0.126375826	0.006519734	0.51499941	-1.231301731	-0.737029925	-0.823717197	-2.070169558	0.799872888	-1.524796646	-0.930858288	-1.477325914	-0.992226076	-1.033197209	-0.449660506	-0.460701278	-1.004560706	-0.522186394	-1.125247999	-1.673736329	-1.532612511	-3.096525759	-1.977803633	1.889566025	-0.289820248
OSBPL1A_S515	S515	HRMsEEK	OSBPL1A	0.471481969	0.031768183	0.967289602	0.055583274	NA	1.503088318	2.08924381	-0.038827884	1.95132759	NA	NA	3.872980877	NA	-0.86680424	NA	2.648685174	NA	1.529802446	1.008109845	-1.085765613	NA	2.648523925	NA	1.254131256	NA	NA
OSBPL1A_T449	T449	ILSEALEtLATEHHELEQSLVK	OSBPL1A	0.356768238	0.01022545	0.105716161	0.100381138	NA	0.385812447	-2.425774923	0.875794322	0.843380141	NA	NA	0.091559832	NA	0.680065063	NA	-2.248302532	NA	-2.603247314	0.616470049	1.135118595	NA	0.776900351	NA	0.909859931	NA	NA
OSBPL3_S11	S11	NLGVsQK	OSBPL3	0.789445742	0.013891661	0.778242299	0.013918276	NA	0.197812116	4.695898636	0.129043013	2.241727203	NA	NA	-0.579878933	NA	0.975503165	NA	3.760516974	NA	5.631280298	0.406144973	-0.148058947	NA	2.196509175	NA	2.286945231	NA	NA
OSBPL3_S16	S16	LVsPSR	OSBPL3	0.281886532	0.803373656	0.066295764	0.372068597	0.977749159	-0.204841503	0.106555527	-1.001476379	0.333116456	0.028827041	-0.012786555	-0.17396368	-0.273073182	-0.359542595	0.493604601	-0.141673858	0.05420015	0.020091214	-0.950089134	-1.052863625	1.156269873	0.370793349	0.493945253	-0.68854265	-0.079351854	0.137005936
OSBPL3_S186	S186	RSsISK	OSBPL3	0.032237532	0.008940975	NA	0.176758306	0.049679645	4.127578797	4.187509088	NA	0.854874051	-2.325071317	5.172161369	NA	3.082996224	NA	4.782752658	NA	3.592265518	NA	NA	NA	1.341844051	NA	0.367904051	NA	-2.068107696	-2.582034939
OSBPL3_S197	S197	QNLFQTGsNVSFSCGGETR	OSBPL3	0.003570626	0.003571249	0.127427284	0.014995331	0.111624115	-2.483726529	-2.236239061	-1.225422171	-2.151434113	-1.797350491	-3.075166401	-1.968536379	-2.575080106	-2.316123228	-2.75928038	-1.536853374	-2.189083849	-2.459738642	-0.493176039	-1.957668302	-2.626588354	-1.239509197	-3.014769304	-1.724869598	-2.43015053	-1.164550452
OSBPL3_S20	S20	LVSPSRsTSSCSSK	OSBPL3	0.073357248	0.053347069	NA	0.063099623	0.316962549	0.994225807	0.967226319	NA	1.06599712	1.042887941	1.221115972	NA	0.767335641	NA	0.916694259	NA	1.017758378	NA	NA	NA	1.113445063	NA	1.018549177	NA	1.785416716	0.300359166
OSBPL3_S251	S251	TYsAPAINAIQGGSFESPK	OSBPL3	0.013805165	0.041373101	0.021409295	0.061752236	0.364361706	0.916558397	0.792151604	2.224262853	-0.568728453	0.764846484	0.949401685	1.07125003	1.157830292	0.487751582	0.416957924	0.529737035	1.050880692	1.171030765	2.451375018	1.997150688	-0.910027215	-0.621520281	-0.044284747	-0.699081568	0.56538196	0.964311008
OSBPL3_S251__1	S251	TYsAPAINAIQVPKPFSGPVR	OSBPL3	0.515634683	0.877433219	0.079755575	0.552094283	0.446876037	-0.15119519	0.053709271	0.987634548	0.185848353	0.628770453	-0.412366388	-0.317407416	0.155651714	-0.030658671	-0.205413095	-0.44658064	0.123455898	0.743374922	0.757895531	1.217373566	-0.178436709	-0.031782287	0.510977848	0.442634561	0.704247705	0.553293201
OSBPL3_S251_S262	S251 S262	TYsAPAINAIQGGsFESPKK	OSBPL3	0.297961035	0.570469862	0.56676595	0.061026903	0.212060637	0.325956216	0.103431146	0.258245229	-0.693377317	-1.096202468	0.712850424	-0.177015674	0.600761	0.167229114	0.125700551	-0.298747049	0.210778362	0.375992721	-0.036262944	0.552753403	-0.942145823	-0.988782265	-0.466693101	-0.375888079	-1.259710683	-0.932694253
OSBPL3_S265	S265	TYSAPAINAIQGGSFEsPKK	OSBPL3	0.038544701	0.060963676	0.191912964	0.099905492	0.715054592	0.822608381	0.828416537	0.564198342	-0.714841264	-0.36607242	0.604164709	1.02241812	1.217906392	0.445944304	0.358706449	0.455820239	1.087014126	1.412125335	0.601964871	0.526431812	-1.620205316	-0.497922498	-0.562075633	-0.179161608	-0.932384285	0.200239444
OSBPL3_S304	S304	LHSsNPNLSTLDFGEEK	OSBPL3	0.136172646	0.748983712	0.323457217	0.331968491	0.683405143	-0.278325087	-0.071537655	0.444353734	-0.223098602	0.352588805	-0.294090758	-0.350979354	-0.27034245	-0.197887785	-0.334179513	-0.157073191	-0.033122314	0.238224396	0.18131472	0.707392748	-0.242673924	-0.374324715	-0.06813038	-0.20726539	0.352123852	0.353053757
OSBPL3_S323_T325	S323 T325	NYSDGsEtSSEFSK	OSBPL3	0.185726446	0.082919894	0.249282923	0.062497885	NA	-0.586481078	-0.863201387	0.477742176	-1.083292266	NA	NA	-0.830142473	NA	-0.342819684	NA	-1.074873402	NA	-0.651529372	0.511307511	0.444176842	NA	-1.172413257	NA	-0.994171276	NA	NA
OSBPL3_S372	S372	QLMEQDASSsPSAQVIGLK	OSBPL3	0.046045164	0.06536124	0.860361294	0.075329078	0.544694002	0.683866274	0.467350105	-0.083050987	0.526879395	-0.53128546	1.163576476	0.701958709	0.658106369	0.211823544	0.441484861	0.449660506	0.72567979	0.252575263	0.195819898	-0.361921871	0.799396456	0.289571949	0.568888671	0.449660506	-0.872870395	-0.189700526
OSBPL3_S410	S410	IHAESLLLDsPAVAK	OSBPL3	0.894842601	0.136688846	0.30900002	0.536431743	0.863936482	0.040468798	0.522909457	0.473629428	-0.102732443	-0.159478629	-0.300484035	0.289939467	-0.251227327	0.423647089	0.171688557	1.025595538	0.159589331	0.734764402	0.174062131	0.773196724	-0.15345557	-0.278977853	-0.238456329	0.25995998	-0.123987272	-0.194969985
OSBPL3_S425	S425	SGDNLAEENsRDENR	OSBPL3	0.224989003	0.029267078	0.019869548	0.46777115	NA	0.465025574	1.315483056	2.330964355	-0.293921782	NA	NA	0.311303427	NA	0.618747722	NA	1.376700317	NA	1.254265795	2.552911262	2.109017448	NA	-0.226007375	NA	-0.361836189	NA	NA
OSBPL3_S437	S437	ALVHQLsNESR	OSBPL3	0.115149266	0.020891311	0.047663883	0.035015036	0.449267656	1.097424458	1.61808245	3.538219675	0.91472908	0.650313241	1.425700847	2.264579835	0.412340505	0.287076646	0.77873024	1.539933241	1.237570099	2.91609622	4.997033691	2.079405658	0.678059494	0.540298881	0.817564557	1.62299339	0.942303267	0.358323216
OSBPL3_S522	S522	TCLPAPCPsSSNISLWNILR	OSBPL3	0.258259967	0.991833985	0.049695892	0.46576548	0.064342628	-0.422359323	-0.003384789	1.27972814	0.199716896	-1.988135906	-0.725636978	0.039675927	-0.939371746	-0.064104494	-0.331113646	0.141673858	-0.289067468	0.464968098	1.52304365	1.03641263	-0.017843671	0.183630992	0.53823	0.094850263	-2.058188715	-1.918083097
OSBPL3_S765	S765	WHESIYCGGGSsSACVWR	OSBPL3	0.910845737	0.596078279	NA	0.712361555	0.408891767	-0.04223575	0.227996491	NA	0.186628576	-0.680535139	0.188601682	NA	-0.273073182	NA	0.57944888	NA	-0.123455898	NA	NA	NA	0.567428734	NA	-0.194171582	NA	-0.649693305	-0.711376973
OSBPL3_T21_S23	T21 S23	LVSPSRStSsCSSK	OSBPL3	0.39614603	0.578887099	NA	0.895488329	0.735403995	0.279091145	0.187483247	NA	-0.058073038	-0.293849835	0.194994959	NA	0.363187332	NA	0.088910146	NA	0.286056349	NA	NA	NA	-0.231967722	NA	0.115821646	NA	-0.292609962	-0.295089707
OSBPL3_T325_S326_S327	T325 S326 S327	NYSDGSEtssEFSKMQEDLCHIAHK	OSBPL3	0.01474206	0.004155821	0.132250813	0.027895937	NA	-2.189364568	-3.728440492	-0.936353439	-1.688369628	NA	NA	-2.121136099	NA	-2.257593038	NA	-3.754357241	NA	-3.702523744	-0.467791978	-1.404914899	NA	-1.497298859	NA	-1.879440397	NA	NA
OSBPL5_S312	S312	ENPEEsDTETQDHSR	OSBPL5	0.467480069	0.067158409	0.673318948	0.67911859	NA	0.456777623	1.096576631	0.251045708	0.299200437	NA	NA	-0.167859691	NA	1.081414937	NA	0.763806887	NA	1.429346375	-0.333619085	0.835710502	NA	-0.444952019	NA	1.043352894	NA	NA
OSBPL5_S325	S325	KTEsGSDQSETPGAPVR	OSBPL5	0.864616546	0.315158756	0.43239396	0.375060268	NA	-0.053548629	0.349020954	-0.319105063	0.373018845	NA	NA	-0.045779916	NA	-0.061317342	NA	0.388063177	NA	0.309978732	-0.46053939	-0.177670737	NA	0.247195566	NA	0.498842124	NA	NA
OSBPL5_S325_S327	S325 S327	KTEsGsDQSETPGAPVRR	OSBPL5	0.024106025	0.017412605	0.109964495	0.06341229	NA	-1.60504637	-1.704902685	-1.046292072	-1.067373534	NA	NA	-1.56567312	NA	-1.64441962	NA	-1.644648701	NA	-1.765156668	-1.526669945	-0.565914198	NA	-1.130036875	NA	-1.004710194	NA	NA
OSBPL5_S747	S747	QTTFLGsPGPR	OSBPL5	0.02235128	0.006731766	0.144326589	0.101989243	0.727131116	-0.922131029	-1.352553445	-0.738631947	-0.732519415	0.305938594	-0.802356306	-1.205537783	-0.5406849	-1.139945127	-1.321388715	-1.817121224	-0.888280241	-1.3834236	-0.993604667	-0.483659228	-0.724453038	-1.596177085	-0.057910823	-0.551536715	0.158703708	0.453173479
OSBPL5_S82	S82	LCNGsDKECVSPTAR	OSBPL5	0.068156124	0.016016534	0.02818208	0.070543715	NA	-1.414252581	-1.788301537	-1.698759726	-1.21249977	NA	NA	-0.958326237	NA	-1.870178924	NA	-1.860239355	NA	-1.71636372	-1.548427711	-1.849091741	NA	-0.875778578	NA	-1.549220963	NA	NA
OSBPL5_S88	S88	ECVsPTAR	OSBPL5	0.591898128	0.54722465	0.152770482	0.438908692	NA	-0.192780108	0.208349691	-0.709161672	0.360263628	NA	NA	0.021363961	NA	-0.406924177	NA	0.344945046	NA	0.071754336	-0.464165684	-0.95415766	NA	0.070627305	NA	0.649899951	NA	NA
OSBPL6_S190	S190	QNEIVRsPR	OSBPL6	0.033115307	0.117459036	0.083355146	0.245608955	NA	1.622916932	0.655061389	0.889167388	0.608479979	NA	NA	1.367293485	NA	1.87854038	NA	0.736088089	NA	0.574034689	0.834047713	0.944287063	NA	0.956999978	NA	0.25995998	NA	NA
OSBPL6_S229	S229	MQPNSFPWQsPLPCSNSLPATCTTGQSK	OSBPL6	0.048059504	0.024904772	NA	0.03314927	0.216419132	-1.441205192	-1.806288444	NA	-1.543153101	-1.311475369	-1.115626896	NA	-1.766783487	NA	-1.47468207	NA	-2.137894818	NA	NA	NA	-1.723698608	NA	-1.362607595	NA	-0.610017378	-2.01293336
OSBPL6_S290	S290	TQsAPNFTDMQANCVDISK	OSBPL6	0.251294666	0.039002683	0.028240824	0.990356185	0.967007765	-0.329023769	-0.592953304	1.867904248	0.00452561	-0.052074654	-0.834322693	-0.247211545	-0.248496596	0.013935759	-1.06385588	-0.736088089	-0.689546357	0.117677111	1.577438067	2.15837043	-0.41040443	0.455546115	-0.258895443	0.231856199	0.654652796	-0.758802104
OSBPL6_S290__1	S290	TQsAPNFTDMQVPFSATMSPVR	OSBPL6	0.038767708	0.174146514	0.572410281	0.604911418	0.748782894	-0.610746185	-0.27468028	0.232348181	-0.168765431	-0.307488434	-0.751210088	-0.814882501	-0.456032214	-0.420859937	-0.361772316	-0.046197997	-0.286056349	-0.404694456	0.398892385	0.065803977	-0.107062025	0.395512906	-0.756247215	-0.20726539	0.143825235	-0.758802104
OSBPL6_S337	S337	IQLQVPFSATMsPVR	OSBPL6	0.02334497	0.020983726	0.052822043	0.049433199	0.86405282	-0.926385456	-0.996815673	1.186956916	-0.567906084	0.188150685	-1.134806728	-0.784362557	-0.548877096	-1.237495443	-1.388837791	-0.511257836	-0.870213525	-1.216953541	1.367112991	1.006800841	-0.610253544	-0.582675263	-0.667677722	-0.411017807	0.808397013	-0.432095643
OSBPL6_S343	S343	LHsSNPNLCADIEFQTPPSHLTDPLESSTDYTK	OSBPL6	0.385451946	0.386946713	0.96490428	0.836411857	NA	-0.4741185	-0.328431719	0.020201113	-0.090288916	NA	NA	-0.970534215	NA	0.022297215	NA	-0.542056501	NA	-0.114806938	-0.203072487	0.243474713	NA	-0.271915123	NA	0.09133729	NA	NA
OSBPL6_S35	S35	DSRQsIHILER	OSBPL6	0.130986489	0.082230986	0.821677978	0.305841724	NA	-0.609270144	-0.772666418	0.093133854	-0.515110315	NA	NA	-0.552410984	NA	-0.666129304	NA	-0.776126353	NA	-0.769206483	0.021757766	0.164509941	NA	-0.851059021	NA	-0.179161608	NA	NA
OSBPL6_S930	S930	DPGFSKVDsPVLW	OSBPL6	0.234917649	0.626616811	NA	0.649008621	0.684560282	0.730308989	-0.202182985	NA	0.230264462	-0.405593363	1.253082359	NA	0.207535618	NA	0.119568816	NA	-0.523934786	NA	NA	NA	0.613822278	NA	-0.153293354	NA	0.163663199	-0.974849926
OSBPL6_S9	S9	GIsPAHK	OSBPL6	0.164208563	0.8446575	0.028385077	0.088185812	0.097292425	-0.608148873	-0.08936213	-1.627215591	-0.611706016	-1.706684799	0.223764707	-0.506631068	-0.903872232	-1.245856899	0.067449076	0.153993324	-0.532968145	-0.045922775	-1.566559183	-1.687871998	-0.203417848	-1.062940935	-0.446253987	-0.734211295	-1.368819482	-2.044550115
OSBPL6_T295	T295	TQSAPNFtDMQANCVDISKK	OSBPL6	0.101461123	0.034309753	0.114159642	0.591832738	0.885644419	-0.445274921	-0.631972149	0.767757283	-0.186979713	0.221782233	-0.294090758	-0.8698184	-0.21026635	-0.406924177	-0.818586513	-0.791525686	-0.292078588	-0.625697811	0.663611876	0.871902689	0.060668481	0.190693723	-0.173732468	-0.825548586	1.502725736	-1.059161271
OSBPL6_T295__1	T295	TQSAPNFtDMQVPFSATMSPVR	OSBPL6	0.696496988	0.098850672	0.361080658	0.323664466	NA	0.153173545	0.707248744	0.362947847	0.472724735	NA	NA	-0.131235759	NA	0.437582848	NA	0.751487422	NA	0.663010066	0.377134618	0.348761076	NA	0.76277489	NA	0.182674581	NA	NA
OSBPL6_T304	T304	TQSAPNFTDMQVPFSAtMSPVR	OSBPL6	0.162528447	0.081831049	0.238096306	0.899761008	NA	-0.562405635	-0.820869605	0.496572373	-0.05589489	NA	NA	-0.692802726	NA	-0.432008544	NA	-0.674490759	NA	-0.967248451	0.420650151	0.572494596	NA	0.120066418	NA	-0.231856199	NA	NA
OSBPL7_S272	S272	LHGsVPNLSR	OSBPL7	0.122438001	0.024501883	0.204582863	0.51958081	0.14527043	0.803283084	1.110452426	0.651777774	0.400024536	1.638956751	1.374554628	-0.04883191	1.324404933	0.563004684	0.450682462	1.296623789	1.704293615	0.990209838	1.000857256	0.302698292	1.812916962	-0.289571949	-0.432627911	0.509381042	2.355758167	0.922155335
OSBPL8_M326_Y327_S328	M326 Y327 S328	QHFKDQDmysDKSDK	OSBPL8	0.29412041	0.174498083	NA	0.229237594	0.253027218	-0.98769664	-0.81275589	NA	-1.223589177	-1.302176324	-1.937163034	NA	-0.038230245	NA	-1.321388715	NA	-0.304123066	NA	NA	NA	-2.276852405	NA	-0.170325949	NA	-2.172257005	-0.432095643
OSBPL8_S14	S14	MEGGLADGEPDRTsLLGDSK	OSBPL8	0.001926799	0.000804955	0.019869548	0.004065072	0.96847363	-3.842831287	-4.332839301	-2.159387562	-1.929340293	0.042310657	-3.903095817	-4.391819923	-3.380645993	-3.695763418	-4.09599843	-4.225576813	-4.360100981	-4.64968098	-2.222918471	-2.095856653	-2.094846962	-2.320106958	-1.791828987	-1.510578263	0.332285889	-0.247664576
OSBPL8_S314	S314	ANNLHSGDNFQLNDsEIER	OSBPL8	0.028122621	0.026618712	0.711509508	0.041470047	NA	-1.687633086	-1.642263443	-0.185852011	-1.322772168	NA	NA	-1.895288514	NA	-1.479977658	NA	-1.364380851	NA	-1.920146034	0.21395137	-0.585655391	NA	-1.401951997	NA	-1.243592338	NA	NA
OSBPL8_S328	S328	QHFKDQDMYsDK	OSBPL8	0.048575678	0.10932801	NA	0.599439956	0.375333236	-1.404075004	-0.897477843	NA	-0.929655253	-0.858921827	-1.093250425	NA	-1.714899583	NA	-0.524263272	NA	-1.270692413	NA	NA	NA	1.21336962	NA	-3.072680127	NA	-0.252934035	-1.464909618
OSBPL8_S63	S63	DLHQPsLSPASPHSQGFER	OSBPL8	0.173449939	0.091067075	0.075025246	0.183782611	NA	-0.7338407	-1.132670045	-0.940006267	-0.60906854	NA	NA	-1.110925957	NA	-0.356755443	NA	-0.643692095	NA	-1.621647996	-1.008109845	-0.871902689	NA	-0.508516594	NA	-0.709620487	NA	NA
OSBPL8_S65_S68	S65 S68	DLHQPSLsPAsPHSQGFER	OSBPL8	0.05743503	0.020202364	0.070030111	0.115128269	NA	-2.184906386	-1.59143254	-1.227553724	-1.019001187	NA	NA	-2.917706634	NA	-1.452106139	NA	-1.515294309	NA	-1.667570771	-0.82316883	-1.631938618	NA	-1.440797015	NA	-0.59720536	NA	NA
OSBPL8_S807	S807	GYSSPEPDIQDsSGSEAQSVKPSTR	OSBPL8	0.24878051	0.651662067	0.987041951	0.585768629	NA	-0.403096573	-0.151791547	0.00698725	0.220342477	NA	NA	-0.457799158	NA	-0.348393987	NA	-0.243309452	NA	-0.060273642	0.079778477	-0.065803977	NA	0.300166045	NA	0.140518908	NA	NA
OSBPL8_S807_S808	S807 S808	GYSSPEPDIQDssGSEAQSVKPSTR	OSBPL8	0.983540951	0.771165781	0.905767164	0.925931306	0.904509167	-0.007476	-0.078208651	0.056225253	-0.030034811	-0.114688227	-0.597771431	0.265523512	-0.199343423	0.501687342	-0.499736335	0.215590654	-0.183678287	0.154989366	-0.206698781	0.319149286	-0.274792532	0.158911435	-0.313399747	0.309141598	-0.208298617	-0.021077836
OSBPL8_S807_S808_S810	S807 S808 S810	GYSSPEPDIQDssGsEAQSVKPSTR	OSBPL8	0.361180839	0.298004153	0.711382231	0.408602047	0.4618749	-0.281103303	-0.291418545	-0.147395601	-0.284622209	-0.638534451	-0.588181515	-0.067143877	-0.633529782	0.164441962	-0.291257373	0.092395994	-0.849135688	-0.117677111	-0.163183248	-0.131607953	-0.417541899	0.15538007	-0.848223228	-0.028103782	-0.307488434	-0.969580467
OSBPL8_T357_S364	T357 S364	SEESDTDtSERQDDsYIEPEPVEPLK	OSBPL8	0.10001181	0.048266709	0.106848934	0.092263919	NA	-1.063020995	-1.150716752	0.869877271	-0.901344191	NA	NA	-1.471061294	NA	-0.654980696	NA	-0.920880078	NA	-1.380553427	1.12777756	0.611976982	NA	-0.776900351	NA	-1.02578803	NA	NA
OSBPL8_T39	T39	DVLGPSTVVANSDESQLLtPGK	OSBPL8	0.004553378	0.002799562	0.107132803	0.02553896	0.143440599	-1.339905402	-1.516338758	-0.784721265	-0.9327867	-1.490172025	-1.412914292	-1.51684121	-1.239752246	-1.190113861	-1.321388715	-1.774003093	-1.45738182	-1.512581405	-0.852179185	-0.717263344	-1.08489519	-1.292479675	-0.521197405	-0.832574531	-1.97387737	-1.00646668
OSBPL8_T54	T54	EAYPtPTK	OSBPL8	0.01343039	0.005402168	0.030277407	0.004760095	0.065362174	-1.360632817	-1.035964736	-1.602715992	-1.544109234	-2.133510982	-1.636678999	-1.745740789	-1.059523946	-1.000587532	-0.968814	-1.099512334	-1.050880692	-1.02465192	-1.747873904	-1.45755808	-1.873585443	-1.306605136	-1.584031329	-1.412215028	-2.549178312	-1.717843653
OSBPL8_T774	T774	HRtPMVSVPK	OSBPL8	0.033881628	0.050395497	NA	0.183788804	0.207354673	-1.652163931	-1.049867861	NA	-1.056750854	-1.137893188	-1.930769757	NA	-1.373558105	NA	-0.898299057	NA	-1.201436665	NA	NA	NA	-0.331892278	NA	-1.78160943	NA	-0.853032431	-1.422753946
OSBPL9_S327	S327	LIDSSGsASVLTHSSSGNSLK	OSBPL9	0.101602498	0.078499155	0.062766279	0.016298227	NA	-2.234967923	-2.116346635	-1.985944554	-2.357351826	NA	NA	-3.33277787	NA	-1.137157975	NA	-1.084113002	NA	-3.148580269	-2.846641109	-1.125247999	NA	-2.079974122	NA	-2.634729529	NA	NA
OSMR_S784	S784	SSILsLIK	OSMR	0.010231222	0.023868798	NA	0.007791463	0.067026619	2.682212798	1.56613798	NA	3.026773228	2.326776142	2.66919329	NA	2.695232306	NA	1.388837791	NA	1.743438168	NA	NA	NA	3.076248861	NA	2.977297595	NA	1.676307917	2.977244368
OSMR_S826	S826	sLTETELTKPNYLYLLPTEK	OSMR	0.014796642	0.391849665	0.447838648	0.880610174	0.669287718	0.951438411	0.258759193	0.303759647	0.05917018	-0.368087214	1.070873955	1.339825536	1.007640041	0.387414114	-0.036790405	0.040038264	0.213789482	0.817999432	0.413397562	0.194121731	-0.510328987	-0.158911435	0.800531962	0.105389181	-0.277731489	-0.458442938
OSMR_S964	S964	LALPPPTENsSLSSITLLDPGEHYC	OSMR	0.129760695	0.146639398	0.32338253	0.079808768	NA	-1.068752943	-0.93177101	-0.960393117	-1.33359617	NA	NA	-0.543255001	NA	-1.594250886	NA	-0.391143043	NA	-1.472398977	0.184941015	-2.105727249	NA	-0.83693356	NA	-1.83025878	NA	NA
OSTF1_S202_S213	S202 S213	TLsNAEDYLDDEDsD	OSTF1	0.140989492	0.946601323	NA	0.88953911	0.199096807	-0.636254043	0.023267741	NA	0.078512152	-1.134018586	-0.805552945	NA	-0.466955141	NA	0.076646677	NA	-0.030111195	NA	NA	NA	0.531741392	NA	-0.374717089	NA	-0.977019703	-1.291017469
OSTF1_S213	S213	TLSNAEDYLDDEDsD	OSTF1	0.101120918	0.724339151	0.032805664	0.051387567	0.295345977	-0.408923318	0.153009972	-1.472841584	-1.05981737	-1.032658991	-0.776783197	-0.009155983	-0.4205327	-0.429221392	0.364838184	0.991717007	-0.514901428	-0.229613876	-1.501285884	-1.444397285	-1.627342785	-0.363730619	-1.464803165	-0.783392913	-0.426516216	-1.638801767
OSTM1_S323	S323	LKSsTSFANIQENSN	OSTM1	0.112717839	0.510461239	0.783081242	0.278448726	0.482499151	-0.597082793	0.16935888	0.115068513	0.281009285	-0.901852419	-1.000547904	-0.91865031	-0.226650741	-0.242482215	0.328047778	0.511257836	0.159589331	-0.321459426	0.24658802	-0.016450994	0.467504177	-0.014125461	0.23504981	0.435608615	0.277731489	-2.081436328
OSTM1_S333	S333	SSTSFANIQENsN	OSTM1	0.061311373	0.05529534	0.168675058	0.049322713	NA	-1.083344503	-1.060660146	-0.666353709	-1.29913777	NA	NA	-1.297097614	NA	-0.869591392	NA	-0.846963282	NA	-1.274357009	-0.42790274	-0.904804677	NA	-1.094723222	NA	-1.503552318	NA	NA
OTOF_S490_T503_M504	S490 T503 M504	RFIYRPPDRsAPSWNTTGEVVVtmEPEVPIK	OTOF	0.042492532	0.043921131	NA	0.037534055	0.028734972	-1.885220891	-1.575746188	NA	-2.156002089	-3.028699086	-2.3559227	NA	-1.414519083	NA	-1.11597562	NA	-2.035516756	NA	NA	NA	-2.758631519	NA	-1.553372658	NA	-2.737638965	-3.319759207
OTUD3_S224	S224	GMDsEDDLRDEVEDAVQK	OTUD3	0.773816783	0.383157038	0.017995689	0.353086424	NA	-0.102430985	-0.452353751	2.715369251	0.434275157	NA	NA	-0.305199439	NA	0.100337468	NA	-0.93627941	NA	0.031571908	3.002571768	2.428166734	NA	0.162442801	NA	0.706107514	NA	NA
OTUD3_S43	S43	NRPEsGGGGGCEEEFVSFANQLQALGLK	OTUD3	0.288120545	0.053123764	0.749232891	0.032610917	NA	0.757632383	1.091530893	0.3745343	1.709024436	NA	NA	1.434437362	NA	0.080827405	NA	0.868522348	NA	1.314539438	1.798642025	-1.049573426	NA	2.009346817	NA	1.408702055	NA	NA
OTUD4_S1023_S1024	S1023 S1024	VQRPKEEssEDENEVSNILR	OTUD4	0.038020005	0.040265081	0.190490695	0.127436664	0.974072134	0.74839164	0.967733657	0.58789308	0.50554285	0.037661134	0.591378154	1.278785648	0.395956114	0.727446646	0.686754228	1.546092974	0.412523366	1.225564061	0.438781623	0.737004537	0.745865443	0.946405882	-0.214610696	0.544510769	0.56538196	-0.490059692
OTUD4_S1024	S1024	VQRPKEESsEDENEVSNILR	OTUD4	0.201674594	0.21569008	0.829116798	0.346222431	0.595647476	0.764720681	0.762746041	-0.099369311	0.589285804	0.468051952	0.274910926	1.797624694	-0.1201522	1.106499304	0.297389108	2.063510543	-0.28003411	0.970118624	0.163183248	-0.361921871	0.428248101	1.483173398	-0.77327981	1.219001529	0.78855905	0.147544854
OTUD4_S443	S443	ESNYFGLsPEER	OTUD4	0.402868383	0.101847134	0.896369201	0.251581988	NA	-0.372809942	-1.390874256	0.060691786	-0.709307814	NA	NA	-0.72332267	NA	-0.022297215	NA	-2.115868273	NA	-0.665880239	-0.18131472	0.302698292	NA	-1.228915101	NA	-0.189700526	NA	NA
OTUD4_S546	S546	YATVSsPSK	OTUD4	0.096502213	0.138870111	0.997186625	0.722183925	0.380008139	0.963999334	0.78305227	-0.001751235	-0.268793025	0.746093409	0.249337816	1.916652475	0.491531728	1.198475316	0.187017892	1.447537246	0.171633809	1.326020131	-0.108788832	0.105286362	-0.842221266	0.60739482	-1.549966139	0.709620487	0.996857667	0.495329151
OTUD4_S893	S893	QNIVLPSDEKGELDLsLENLDLSK	OTUD4	0.357158947	0.801543056	0.222497791	0.503244937	0.398704201	-0.235474627	-0.061021676	-0.654802634	-0.180514772	-0.718041289	-0.198191598	-0.311303427	-0.655375637	0.222972152	-0.061317342	-0.455820239	-0.11442254	0.387473415	-1.066130555	-0.243474713	-0.182005443	-0.268383758	-0.524603924	0.252934035	-0.461232652	-0.974849926
OTUD7B_S449	S449	WIPLSSDAQAPLAQPEsPTASAGDEPR	OTUD7B	0.035919217	0.044955259	0.906243637	0.067775453	0.088131825	0.684667756	0.936105567	-0.05978079	0.557428899	1.928157063	0.642524373	1.040730086	0.314034159	0.741382405	1.394969525	0.209430921	1.324892563	0.815129258	-0.402518679	0.282957099	0.688765696	0.271915123	0.759653734	0.509381042	2.459907476	1.39640665
OTUD7B_S467	S467	STPESGDsDKESVGSSSTSNEGGR	OTUD7B	0.198886181	0.139895613	0.986837512	0.402120951	NA	0.710944436	0.670617991	-0.007544461	0.436031644	NA	NA	1.129237923	NA	0.292650949	NA	0.434261174	NA	0.906974808	0.192193604	-0.207282526	NA	0.83693356	NA	0.035129727	NA	NA
OTUD7B_S508	S508	LGsFGK	OTUD7B	0.348334951	0.189319129	0.632536442	0.00511974	0.116287897	-0.650042945	0.977025765	-0.631700485	1.868497341	-1.67072849	0.150242018	-0.027467949	-0.409609773	-2.313336076	0.846179316	2.309899861	1.472437417	-0.720413535	1.029867611	-2.293268582	1.69158	2.810966725	1.47842924	1.4930134	-2.182175987	-1.159280993
OVOL1_S239	S239	EHHPDsPLLRK	OVOL1	0.205158465	0.415839743	0.168085878	0.213815911	NA	-0.49339525	0.505963087	-0.969883395	-0.882188373	NA	NA	-0.643970816	NA	-0.342819684	NA	-0.144753725	NA	1.156679898	-1.617327305	-0.322439485	NA	-1.514955685	NA	-0.249421062	NA	NA
OVOL1_S259	S259	VAVALQNTVTsLLQGSPHL	OVOL1	0.135443643	0.477404212	NA	0.075049398	0.943438563	-1.556763033	-0.249348065	NA	-0.975156614	0.080591727	-2.439035306	NA	-0.674490759	NA	-0.104239481	NA	-0.39445665	NA	NA	NA	-1.013520506	NA	-0.936792721	NA	0.624895851	-0.463712397
OVOL2_S267	S267	LTSAHQENTsLSEEEERK	OVOL2	0.036972513	0.00610672	0.077697065	0.021084748	NA	-2.001862393	-3.098968207	-1.067368802	-2.295690878	NA	NA	-2.456855481	NA	-1.546869304	NA	-2.968991288	NA	-3.228945125	-1.377991874	-0.75674573	NA	-2.683837577	NA	-1.907544179	NA	NA
OVOL2_T266_S267	T266 S267	LTSAHQENtsLSEEEERK	OVOL2	0.124051638	0.048731228	0.156968389	0.044566247	NA	-0.777300091	-1.487431347	-0.700423187	-1.294079825	NA	NA	-0.506631068	NA	-1.047969114	NA	-1.031755271	NA	-1.943107422	-0.950089134	-0.450757239	NA	-1.175944623	NA	-1.412215028	NA	NA
OXR1_S201_T203	S201 T203	VVsStSEEEEAFTEK	OXR1	0.020409198	0.054573803	0.227157226	0.013161829	NA	2.029822192	0.957786053	0.536673883	2.32128408	NA	NA	2.234059891	NA	1.825584494	NA	0.902400879	NA	1.013171226	0.718006292	0.355341473	NA	2.394265628	NA	2.248302532	NA	NA
OXR1_S91	S91	RMsFQKPK	OXR1	0.23077269	0.103714826	0.100556663	0.099717432	0.138730739	-0.370184652	-0.579135783	-0.804090984	-0.56901294	-2.053539192	-0.546625213	0.103767809	-0.218458546	-0.819422658	-0.478275266	-0.985557274	-0.864191286	0.011480694	-0.808663652	-0.799518315	-0.513897722	-0.331948332	-0.323619304	-1.106586402	-3.169114671	-0.937963712
OXSR1_S324	S324	RVPGsSGR	OXSR1	0.261170217	0.023207616	0.570211666	0.075309173	NA	0.425910861	1.823464439	-0.253539891	1.229981868	NA	NA	0.5981909	NA	0.253630823	NA	2.134347472	NA	1.512581405	-0.536691572	0.029611789	NA	0.843996291	NA	1.615967445	NA	NA
OXSR1_S339	S339	TEDGGWEWsDDEFDEESEEGK	OXSR1	0.136870638	0.062756307	0.809971161	0.056178954	0.822478359	0.809226416	0.807439919	-0.174955438	0.814092072	0.23418096	1.75495463	0.686698737	1.03494736	-0.239695063	1.551328747	0.890081413	0.776868821	0.011480694	0.591085988	-0.940996864	1.541693165	0.617988916	0.766466772	0.330219434	0.768721086	-0.300359166
OXSR1_S359	S359	AAISQLRsPR	OXSR1	0.015143219	0.166662826	0.122561331	0.286121742	0.909354347	0.912568325	0.971168458	1.571768665	0.483833643	0.14738987	0.652114289	0.814882501	1.168753219	1.014523291	0.499736335	3.04598795	0.189700526	0.149249019	2.571042734	0.572494596	0.278361266	1.271291484	0.248675886	0.137005936	-0.753842614	1.048622353
OXSR1_S423	S423	TAQALSsGSGSQETKIPISLVLR	OXSR1	0.347550964	0.319508306	0.034780519	0.258182009	0.699230967	-0.370477601	0.081162548	-1.578782449	-0.391267404	0.352123852	-0.345236976	-0.77215458	0.51064685	-0.875165696	0.2422035	0.206351054	0.234867318	-0.358771681	-1.834904969	-1.322659928	-0.057099747	-0.480265672	-0.051097785	-0.976606412	0.029756945	0.674490759
P4HB_S439	S439	VHsFPTLK	P4HB	0.017957038	0.011948078	0.074520832	0.04387735	0.243961856	1.233831942	0.723308515	0.935000212	0.893637947	1.252271447	1.20193614	1.696908879	0.584376609	1.452106139	0.16862269	0.874682081	0.891291361	0.95863793	0.935583957	0.934416467	0.945714557	1.627959372	0.010219557	0.990658303	1.998674824	0.50586807
P4HB_T442	T442	VHSFPtLK	P4HB	0.799554903	0.677027365	NA	0.2631793	0.703734809	-0.081514286	0.386572991	NA	0.609442468	-0.376921307	-0.163028572	NA	0	NA	-0.714347032	NA	1.487493014	NA	NA	NA	0.210555316	NA	1.00832962	NA	-0.922465303	0.16862269
PA2G4_S2	S2	sGEDEQQEQTIAEDLVVTK	PA2G4	0.011839883	0.038775289	0.09237517	0.038639046	0.842634703	-0.753501694	-0.492111663	-0.838169306	-0.823062715	0.187840717	-0.879075634	-0.924754299	-0.917525891	-0.292650949	-0.266730437	-0.563615566	-0.584157176	-0.553943475	-0.834047713	-0.8422909	-0.474641646	-0.632114377	-1.222940316	-0.962554521	0.39675927	-0.021077836
PA2G4_S383	S383	TAENATsGETLEENEAGD	PA2G4	0.068857479	0.024658694	0.047549722	0.063818849	NA	-1.429953957	-1.821328191	-1.570901892	-1.496452802	NA	NA	-1.898340509	NA	-0.961567405	NA	-2.155906537	NA	-1.486749844	-2.019845984	-1.1219578	NA	-1.995221357	NA	-0.997684248	NA	NA
PABPC1_S315	S315	EFsPFGTITSAK	PABPC1	0.030437416	0.04980487	0.407303994	0.190207058	0.617237558	1.162406622	0.743136788	0.427221704	0.602321329	-0.543064251	1.499223536	1.074302024	0.4205327	1.655568228	0.735808101	0.212510787	0.629323968	1.394904294	-0.010878883	0.865322291	1.530986962	0.685084855	-0.786905886	0.980119385	0.262853017	-1.348981519
PABPC1_S342	S342	GFGFVCFSsPEEATK	PABPC1	0.031317281	0.645333578	0.608664192	0.374613071	0.816239689	-0.750321172	-0.229267674	0.308854148	-0.43187403	-0.224106994	-0.524248742	-0.857610423	-0.535223437	-1.084202089	0.487472867	-0.027718798	-0.16561157	-1.211213194	0.91382619	-0.296117894	0.41040443	-0.141254609	-0.970857911	-1.02578803	0.089270836	-0.537484824
PABPC1_S478	S478	VMsTQR	PABPC1	0.253497264	0.246695448	0.380136834	0.209266125	NA	-0.453776075	-0.4246284	-0.347637809	-0.556327968	NA	NA	-0.662282782	NA	-0.245269367	NA	-0.33262558	NA	-0.51663122	-0.366255735	-0.329019883	NA	-0.490859767	NA	-0.621796169	NA	NA
PABPC1_T319	T319	EFSPFGtITSAK	PABPC1	0.340463147	0.277684788	NA	0.743279495	0.556300796	-0.429553175	0.563106713	NA	0.207473228	-0.490369661	-0.086309244	NA	-0.772797105	NA	1.014802006	NA	0.11141142	NA	NA	NA	0.810102658	NA	-0.395156203	NA	-0.411637743	-0.569101578
PABPC1_T631	T631	AVNSAtGVPTV	PABPC1	0.05595179	0.017598671	0.692699337	0.089673324	NA	-0.991658556	-1.682255837	0.205938144	-0.897941573	NA	NA	-1.046834075	NA	-0.936483038	NA	-1.653888301	NA	-1.710623373	0.645480404	-0.233604117	NA	-0.819276734	NA	-0.976606412	NA	NA
PABPC3_S428	S428	LRPsPR	PABPC3	0.002760695	0.001926199	0.012238318	0.001298719	0.040003884	-3.585926967	-3.533612557	-3.322596672	-2.770376455	-2.611171948	-3.896702539	-3.335829865	-4.12613578	-2.985039683	-3.041340152	-3.763596841	-4.272778517	-3.056734718	-3.361574914	-3.283618429	-2.8193	-2.57789662	-3.024988861	-2.659320338	-2.271446822	-2.950897073
PABPC4_S600	S600	LFPLIQTMHsNLAGK	PABPC4	0.184125798	0.248353351	NA	0.574472281	0.940024972	0.603841162	0.424458349	NA	0.227912342	0.075322268	0.342040338	NA	0.865641987	NA	0.324981911	NA	0.523934786	NA	NA	NA	0.135611899	NA	0.320212785	NA	0.203339126	-0.052694591
PABPC4_S660	S660	VGAVAAATs	PABPC4	0.874699016	0.319354553	NA	0.223310768	0.816699823	-0.074771579	0.350193193	NA	0.561751203	-0.21976744	-0.482692439	NA	0.333149282	NA	0.269796304	NA	0.430590083	NA	NA	NA	0.73515924	NA	0.388343165	NA	-0.471151633	0.031616754
PABPN1_M161_S162	M161 S162	QMNMSPPPGNAGPVImsIEEK	PABPN1	0.021761127	0.020268011	NA	0.045437238	0.88888149	1.798503979	1.580837718	NA	1.285636487	0.132511397	1.671842025	NA	1.925165933	NA	1.517604209	NA	1.644071226	NA	NA	NA	1.40965	NA	1.161622975	NA	-0.024797454	0.289820248
PABPN1_S150	S150	QMNMsPPPGNAGPVIMSIEEK	PABPN1	0.014764098	0.022385255	0.204893261	0.005924678	0.619005694	0.911378191	0.677238712	0.553345992	1.219601223	0.418147075	1.214722695	0.842350451	0.955756137	0.632683481	0.852311051	0.388063177	0.776868821	0.6917118	0.438781623	0.667910362	1.117013797	1.299542406	1.260412025	1.201436665	0.446354179	0.38993997
PABPN1_S304	S304	ATSWYsPY	PABPN1	0.388140945	0.365326725	0.960258887	0.380925183	NA	0.31201598	0.339302993	0.021748922	0.373754546	NA	NA	0.12513177	NA	0.49890019	NA	0.144753725	NA	0.533852261	-0.134172893	0.177670737	NA	0.529704785	NA	0.217804308	NA	NA
PABPN1_S52	S52	HLVPGAGGEAGEGAPGGAGDYGNGLEsEELEPEELLLEPEPEPEPEEEPPRPR	PABPN1	0.960756742	0.438098125	0.248760713	0.900301509	NA	-0.018028207	-0.395828372	0.532623047	0.098326451	NA	NA	-0.22279559	NA	0.186739177	NA	-0.877761947	NA	0.086105203	0.275598375	0.789647718	NA	-0.68861622	NA	0.885269122	NA	NA
PABPN1_S95	S95	APPGAPGPGPGSGAPGsQEEEEEPGLVEGDPGDGAIEDPELEAIK	PABPN1	0.782618585	0.378335776	0.058991047	0.389911064	0.441883896	-0.097707042	-0.163614088	-1.344798013	-0.278015026	0.65403286	-0.057539496	-0.482215113	0.076460491	0.072465949	-0.214610696	-0.129354392	-0.072266867	-0.238224396	-0.939210251	-1.750385776	-0.52103519	0.226007375	-0.160106392	-0.656925896	0.401718761	0.906346958
PACSIN2_S336_S346	S336 S346	ATDGVTLTGINQTGDQsLPSKPSSVSsYEK	PACSIN2	0.027134334	0.115376093	0.03767102	0.011390186	NA	1.988405872	0.649779746	1.444848361	2.707343227	NA	NA	2.307307756	NA	1.669503987	NA	0.66525116	NA	0.634308331	1.642711366	1.246985355	NA	2.927501778	NA	2.487184676	NA	NA
PACSIN2_S358_T369	S358 T369	TQSYPTDWsDDESNNPFSStDANGDSNPFDDDATSGTEVR	PACSIN2	0.117639704	0.129614122	0.562057693	0.248377717	NA	0.920031275	0.645467933	0.22794356	0.518163474	NA	NA	1.290993626	NA	0.549068924	NA	0.791525686	NA	0.499410179	0.268345786	0.187541333	NA	0.674490759	NA	0.361836189	NA	NA
PACSIN2_S362	S362	TQSYPTDWSDDEsNNPFSSTDANGDSNPFDDDATSGTEVR	PACSIN2	0.756287048	0.848384541	0.627033777	0.662448956	0.88782827	-0.133177102	0.018031571	-0.19205209	0.140861605	0.132821365	-0.450726053	-0.015259972	-0.008192195	-0.05853019	0.177820291	0.05235773	-0.61727949	0.459227751	-0.239335431	-0.144768748	0.710178101	0.176568262	-0.109008608	-0.214291335	0.049594909	0.216047821
PACSIN2_S387	S387	NVSsYEK	PACSIN2	0.088038905	0.442839899	0.654457994	0.571983444	NA	0.794779695	0.461796491	-0.192609301	0.256051568	NA	NA	0.909494327	NA	0.680065063	NA	1.087192868	NA	-0.163599886	0.03263665	-0.417855251	NA	0.522642054	NA	-0.010538918	NA	NA
PACSIN3_S276	S276	DLHQGIEAAsDEEDLRWWR	PACSIN3	0.043082624	0.043859633	0.045602097	0.133803242	0.818944104	-0.69003416	-0.766189079	1.216259144	-0.486496512	-0.21713271	-0.93661513	-0.292991461	-0.925718087	-0.604811962	-0.996406804	-0.745327689	-1.162292112	-0.160729713	1.21843492	1.214083367	-0.949283291	-0.547361611	-0.23504981	-0.214291335	-0.471151633	0.036886213
PACSIN3_S303	S303	STHGPGMAMNWPQFEEWsLDTQR	PACSIN3	0.84218261	0.769233046	NA	0.788482407	0.963231983	0.071238452	-0.09769714	NA	0.122959114	0.054399416	-0.127865547	NA	0.27034245	NA	-0.150227487	NA	-0.045166792	NA	NA	NA	-0.135611899	NA	0.381530127	NA	0.61993636	-0.511137529
PACSIN3_S319	S319	GGRsPDEVTLTSIVPTR	PACSIN3	0.023089918	0.248688731	0.134223052	0.050700353	0.419354429	0.693728949	0.346336287	0.83308365	0.875463403	0.771820768	0.875878996	0.787414552	0.696336614	0.415285633	-0.027592804	0.10471546	0.846124569	0.462097925	1.185798271	0.480369029	0.753002911	1.267760119	0.269115	1.211975583	1.35394101	0.189700526
PACSIN3_S344_S354	S344 S354	DGTAPPPQSPGsPGTGQDEEWsDEESPRK	PACSIN3	0.029009142	0.042048918	0.025047128	0.013997518	NA	1.437230819	1.107939373	1.907077073	2.261453189	NA	NA	1.455801322	NA	1.418660316	NA	1.013276072	NA	1.202602673	2.103250755	1.71090339	NA	2.351889245	NA	2.171017132	NA	NA
PACSIN3_S354	S354	DGTAPPPQSPGSPGTGQDEEWsDEESPR	PACSIN3	0.671516203	0.518585429	0.526735061	0.630794588	0.684750007	-0.126686271	-0.237498043	0.294269369	-0.138693642	0.351038964	-0.233354623	-0.662282782	0.333149282	0.055743038	-0.542658475	-0.800765285	0.249922915	0.143508672	-0.039889238	0.628427976	-0.103493291	-0.515579324	0.190765063	-0.126467017	0.401718761	0.300359166
PACSIN3_S383	S383	ALYDYAGQEADELsFRAGEELLK	PACSIN3	0.036482303	0.048871855	0.423496566	0.12318705	0.567655603	0.523019937	0.595865508	0.316885063	0.434856804	0.563677135	0.562608406	0.656178793	0.3604566	0.512835949	0.619305152	0.286427583	0.481779114	0.995950185	0.377134618	0.256635508	0.553153797	0.420232463	0.105602089	0.660438869	1.18531832	-0.05796405
PACSIN3_T324	T324	SPDEVtLTSIVPTR	PACSIN3	0.131672872	0.068835667	0.452748437	0.487433083	0.947308801	-0.375653536	-0.600919752	-0.296975823	-0.191785404	0.074547347	-0.594574793	-0.540203006	-0.273073182	-0.094763165	-0.38936512	-0.954758609	-0.806980016	-0.252575263	-0.373508324	-0.220443321	-0.285498734	-0.540298881	-0.190765063	0.249421062	-0.446354179	0.595448874
PAF1_S394	S394	EAGGsDEEQEK	PAF1	0.768336308	0.079981418	0.049339266	0.445097948	NA	-0.211943354	1.05618451	1.196376437	0.38644539	NA	NA	0.543255001	NA	-0.967141709	NA	1.432137914	NA	0.680231106	1.073383144	1.31936973	NA	0.00706273	NA	0.76582805	NA	NA
PAFAH1B2_S64	S64	ELFsPLHALNFGIGGDTTR	PAFAH1B2	0.063477873	0.700273328	NA	0.150348963	0.395584017	0.978346148	-0.130025613	NA	0.838409209	-0.836294149	1.115626896	NA	0.8410654	NA	-0.229940032	NA	-0.030111195	NA	NA	NA	0.467504177	NA	1.20931424	NA	-1.482887773	-0.189700526
PAG1_M541_T554_T557_T560	M541 T554 T557 T560	mNHNQEYFEINTStGCtSFtASPPASPPTSSVGTTEVK	PAG1	0.161825621	0.600041428	0.072625773	0.353574611	NA	0.530435363	0.472798822	-1.102826886	0.66383229	NA	NA	0.534099018	NA	0.526771709	NA	1.536853374	NA	-0.59125573	-0.794158475	-1.411495297	NA	-0.045907748	NA	1.373572328	NA	NA
PAG1_S229	S229	AEFAEYAsVDRNKK	PAG1	0.014460269	0.010408864	0.015828441	0.024498441	0.037523785	2.824020833	4.71394375	3.046122679	3.14989469	2.62605042	3.880719346	1.818988655	3.383376725	2.212998608	5.484836221	3.443290726	6.738885356	3.188762697	2.755983748	3.33626161	3.943451266	1.461985206	4.847476519	2.346665767	2.385515113	2.866585728
PAG1_S295	S295	RFsSLSYK	PAG1	0.005263266	0.002159124	0.018430856	0.057642107	0.197743572	2.172415698	3.312643571	2.74720104	0.927829337	1.634307229	2.311169759	2.957382561	1.152368828	2.268741646	4.393387538	3.261578604	2.794318861	2.801289282	2.41148578	3.082916301	1.823623165	0.501453863	0.493945253	0.892295067	2.673165584	0.595448874
PAG1_S296	S296	FSsLSYK	PAG1	0.003879409	0.00328168	0.012056156	0.0701935	0.114400221	2.1719428	3.547499423	3.338207427	0.814466916	2.494623912	2.378299171	2.563675285	1.895127883	1.850668861	3.976429614	3.535686721	4.393223295	2.284658062	3.343443442	3.332971411	1.705854937	0.515579324	0.333838861	0.702594541	3.808888995	1.180358829
PAG1_S298	S298	FSSLsYK	PAG1	0.003019494	0.001459694	0.011615449	0.485574504	0.08469697	1.794057602	3.482573159	3.980238429	0.217488138	1.73024238	1.764544546	1.956328402	1.518286892	1.93707057	3.255950848	3.566485386	4.19750053	2.910355873	4.133975623	3.826501235	-0.082080886	0.289571949	-0.064723861	0.72718535	1.711024353	1.749460407
PAG1_S301	S301	sREEDPTLTEEEISAMYSSVNKPGQLVNK	PAG1	0.001905972	0.001837251	0.015254064	0.006232459	0.034499271	2.590479386	3.242555937	2.834674337	1.610113485	2.793433237	2.829025223	2.496531408	2.564157179	2.472203734	3.216094576	2.814997964	4.149322619	2.789808588	2.701589332	2.967759342	1.659461392	1.522018415	1.158216456	2.100757678	3.099681799	2.487184676
PAG1_S50_M57	S50 M57	QHsGDHENLmNVPSDK	PAG1	0.015026523	0.046436403	0.029608085	0.019595444	NA	2.699129606	2.616431764	1.584213046	1.90038029	NA	NA	2.981798516	NA	2.416460696	NA	3.591124318	NA	1.64173921	1.668095427	1.500330665	NA	1.9705018	NA	1.83025878	NA	NA
PAG1_T218	T218	ELPGPQtEGKAEFAEYASVDRNKK	PAG1	0.003450068	0.00460245	0.025854823	0.006044869	0.073763521	1.80358601	3.020236843	1.903150061	2.820758371	2.589474175	2.202484044	1.794572699	1.709438119	1.507849177	3.255950848	2.787279166	4.022855601	2.014861758	2.125008522	1.6812916	3.069111392	2.443704741	1.962154937	3.808062413	3.55595496	1.62299339
PAG1_T284	T284	EGGEAEESAtDTTSETNK	PAG1	0.001753814	0.000899678	0.019581693	0.014910486	0.089097657	2.903715149	4.152357164	2.2316658	1.865638929	1.817343439	3.065576485	3.058098376	2.269238142	3.221947595	3.973363747	4.290254009	4.64615733	3.69965357	2.114129639	2.349201962	2.640863291	1.324261962	1.284257658	2.213172805	2.211932932	1.422753946
PAG1_T309	T309	SREEDPTLtEEEISAMYSSVNKPGQLVNK	PAG1	0.015262624	0.015842008	0.023255641	0.067642372	NA	2.407683059	1.887663272	1.915691733	1.595744861	NA	NA	2.206591942	NA	2.608774177	NA	2.038871611	NA	1.736454934	1.827652381	2.003731085	NA	1.002907726	NA	2.188581996	NA	NA
PAG1_Y163	Y163	SVDGDQGLGMEGPyEVLKDSSSQENMVEDCLYETVK	PAG1	0.036671063	0.116408074	0.04041262	0.347025838	NA	1.391930142	0.895041964	1.341702396	0.446561365	NA	NA	1.214693766	NA	1.569166519	NA	1.293543922	NA	0.496540006	1.475901823	1.207502969	NA	0.158911435	NA	0.734211295	NA	NA
PAGR1_S206	S206	VLsDMK	PAGR1	0.175625469	0.265423184	NA	0.237454758	0.140587885	-0.503994736	-1.019154443	NA	-1.108091962	-3.041407781	-0.508265549	NA	-0.499723923	NA	-2.01120881	NA	-0.027100075	NA	NA	NA	-2.066297089	NA	-0.149886835	NA	-5.028923751	-1.053891812
PAGR1_S237	S237	DLFSLDSEDPSPAsPPLR	PAGR1	0.667510938	0.907812213	0.066588007	0.515140844	0.79429041	0.202397328	-0.144727718	1.020085461	-0.210624242	0.280366219	-0.431546221	0.613450872	-0.297649768	0.92533443	-1.146634291	-0.021559065	-0.042155672	0.631438158	1.138656443	0.901514479	-0.667353291	-0.14831734	-0.378123608	0.351297271	-0.371961816	0.932694253
PAICS_S114	S114	IATGsFLK	PAICS	0.039897519	0.037471261	0.532714975	0.081496069	0.533639815	1.094552171	0.600000509	0.288493832	0.673986717	0.557477772	1.764544546	1.312357586	0.958486869	0.342819684	0.732742234	0.680650492	1.026791737	-0.040182428	0.616470049	-0.039482386	1.166976076	0.833402195	0.674490759	0.021077836	0.96214123	0.152814313
PAICS_S27	S27	TKEVYELLDsPGK	PAICS	0.95754284	0.075438498	0.028710409	0.011514567	0.033127421	-0.025928438	-0.733094543	-1.675843314	-1.14421263	-3.331383014	-0.578591599	-0.582930928	0.333149282	0.724659494	-1.287664177	-0.979397541	-0.662446282	-0.002870173	-1.834904969	-1.516781659	-1.570243038	-0.865184482	-1.059427405	-1.081995593	-4.012228121	-2.650537906
PAICS_S356	S356	SNGLGPVMSGNTAYPVIsCPPLTPDWGVQDVWSSLR	PAICS	0.31746338	0.340015363	NA	0.967558632	0.88390852	-0.357900583	-0.527329139	NA	-0.018411424	0.139795649	-0.508265549	NA	-0.207535618	NA	-1.054658278	NA	0	NA	NA	NA	0.089218354	NA	-0.126041203	NA	0.332285889	-0.052694591
PAIP1_S77	S77	TTPPPGAQCEVPAsPQRPSRPGALPEQTRPLRAPPSSQDK	PAIP1	0.932848577	0.944689326	0.184719822	0.887186039	0.699190862	-0.041091034	0.031189299	-0.711912349	-0.047734839	-0.408383077	-0.946205046	0.470007136	-0.253958059	0.565791835	-0.554921943	0.699129691	-0.415534486	0.396083935	-1.091514616	-0.332310081	-0.578134937	0.127129148	-0.115821646	0.375888079	-1.096047484	0.27928133
PAK1_S144	S144	YMsFTDK	PAK1	0.08580423	0.010745347	0.959121527	0.087600064	0.478183515	0.861859257	1.116380861	0.033370753	1.279259502	0.615906773	1.070873955	1.635868991	0.303111232	0.437582848	1.103712152	1.613850036	0.981624945	0.76633631	0.649106699	-0.582365192	1.056345316	2.782715803	-0.088569494	1.366546382	0.947262758	0.284550789
PAK1_T225	T225	SVIEPLPVTPTRDVATSPISPtENNTTPPDALTR	PAK1	0.333535424	0.09076702	NA	0.505425726	0.088152566	0.355286328	0.763072419	NA	0.278929019	1.695680928	0.172618488	NA	0.537954168	NA	0.646897956	NA	0.879246883	NA	NA	NA	0.431816835	NA	0.126041203	NA	1.720943335	1.670418522
PAK1IP1_S320	S320	ESLPPAAEPsPVSK	PAK1IP1	0.550246954	0.695538945	0.906376746	0.189542606	0.595341319	-0.178277375	0.108905179	0.055411547	0.538301872	-0.446044211	0.198191598	0.088507837	-0.442378555	-0.55743038	0.328047778	0.458900106	-0.147544854	-0.203782315	0.308235024	-0.19741193	0.885046076	1.038221378	-0.275928038	0.50586807	-0.39675927	-0.495329151
PAK2_S132	S132	FYDsNTVK	PAK2	0.29035511	0.056315556	NA	0.282174281	0.301288083	0.411343982	0.954798608	NA	0.64075	-0.867445951	0.623344541	NA	0.199343423	NA	1.04239481	NA	0.867202405	NA	NA	NA	1.138426203	NA	0.143073797	NA	-0.907586831	-0.827305072
PAK2_S2	S2	sDNGELEDKPPAPPVR	PAK2	0.441820516	0.967004907	0.112768618	0.229257318	NA	0.252022851	-0.014350867	-0.758496965	0.582270628	NA	NA	0.155651714	NA	0.348393987	NA	0	NA	-0.028701734	-0.783279592	-0.733714338	NA	0.335479697	NA	0.829061559	NA	NA
PAK2_S58	S58	IISIFsGTEK	PAK2	0.25534357	0.644021275	NA	0.730282677	0.869028906	0.843653772	0.254165856	NA	0.190359525	0.155604026	1.534386562	NA	0.152920982	NA	0.812454778	NA	-0.304123066	NA	NA	NA	0.656647089	NA	-0.275928038	NA	0.332285889	-0.021077836
PAK2_T143	T143	YLSFtPPEK	PAK2	0.234378488	0.041988632	0.192641257	0.280944238	0.480220173	0.400478819	0.888047786	-0.844519744	0.68387268	-0.600563349	0.268517648	1.095665985	-0.174766836	0.412498481	0.530395006	1.983434014	0.415534486	0.622827637	-0.261093197	-1.427946291	0.631665949	2.203571905	-0.06813038	-0.031616754	-0.342204871	-0.858921827
PAK2_T154	T154	DGFPSGtPALNAK	PAK2	0.129911147	0.02250528	0.052672104	0.325769584	0.488914716	0.619650905	0.979576754	-1.29081045	0.629581144	-0.629700357	0.345236976	1.510737221	0.081921955	0.540707468	1.122107354	1.456776846	0.776868821	0.562553995	-1.584690655	-0.996930244	1.006383038	1.81512173	-0.752840696	0.449660506	-0.16862269	-1.090778025
PAK4_M117_T123	M117 T123	RDSPPPPARARQENGmPEEPAtTAR	PAK4	0.020528758	0.110360457	0.14278926	0.483433072	NA	2.745382455	1.879223128	1.3726055	0.39496113	NA	NA	2.313411745	NA	3.177353164	NA	0.77920622	NA	2.979240035	0.438781623	2.306429378	NA	-0.095346861	NA	0.885269122	NA	NA
PAK4_S104	S104	SNSLRRDsPPPPAR	PAK4	0.329462991	0.604069874	0.076882257	0.271529049	0.360809686	-0.69392668	-0.4181673	0.926872005	-0.31314188	-0.909911592	-0.891862189	0.369291321	-2.239200092	-0.013935759	-1.511472475	0.181712122	-1.439315103	1.096406256	0.866684363	0.987059648	-0.474641646	0.109472322	-0.60636038	-0.281037816	-1.572158608	-0.247664576
PAK4_S148	S148	FAGHSEAGGGsGDRRR	PAK4	0.136919958	0.123063695	NA	0.30831244	0.115281911	-0.790190961	-0.627572043	NA	-0.428734747	-1.611834536	-0.463512607	NA	-1.116869314	NA	-0.646897956	NA	-0.608246131	NA	NA	NA	-0.353304684	NA	-0.50416481	NA	-1.200196793	-2.023472278
PAK4_S181	S181	RPLsGPDVGTPQPAGLASGAK	PAK4	0.025086377	0.056807092	0.294200028	0.027363336	0.290632584	0.790411329	0.652756043	-0.484738271	1.678415668	0.980119385	0.815142861	0.5981909	1.176945414	0.571366139	0.827784114	0.221750387	1.044858453	0.51663122	-0.768774414	-0.200702128	2.333952152	0.918154961	2.31983943	1.141716129	1.433292864	0.526945906
PAK4_S291	S291	GAPSPGVLGPHASEPQLAPPACTPAAPAVPGPPGPRsPQREPQR	PAK4	0.42236985	0.585153765	NA	0.151314802	0.311842303	-0.25884361	-0.208916943	NA	-0.790961266	-0.914251147	-0.198191598	NA	-0.319495623	NA	0.039856272	NA	-0.457690158	NA	NA	NA	-0.47821038	NA	-1.103712152	NA	-0.50586807	-1.322634224
PAK4_S474	S474	sLVGTPYWMAPELISR	PAK4	0.915784045	0.433993599	0.232571998	0.957967647	0.653871532	0.022408707	-0.207410944	0.514633089	0.015477849	0.410242886	-0.070326051	-0.195327641	0.070999027	0.284289494	-0.459880063	-0.083156395	-0.481779114	0.195171794	0.384387207	0.64487897	-0.160593038	-0.201287818	0.040878228	0.382914025	0.783599559	0.036886213
PAK4_S99	S99	SNsLRR	PAK4	0.080379897	0.030823702	0.380633007	0.242549008	NA	-2.542071705	-1.470524846	0.68276048	-1.0103567	NA	NA	-1.449697334	NA	-3.634446076	NA	-1.71548563	NA	-1.225564061	1.562932889	-0.19741193	NA	-0.144785975	NA	-1.875927425	NA	NA
PAK4_T187	T187	RPLSGPDVGtPQPAGLASGAK	PAK4	0.907639837	0.855192494	NA	0.133404517	0.261346869	0.036994298	0.063288256	NA	0.771414335	-0.960126437	0.076719328	NA	-0.002730732	NA	0.174754424	NA	-0.048177911	NA	NA	NA	0.967126962	NA	0.575701709	NA	-0.892708358	-1.027544516
PAK4_T207	T207	LAAGRPFNtYPR	PAK4	0.013176525	0.005210488	0.451985783	0.017006655	0.230278695	1.005075887	1.158094966	0.365282827	0.904486725	-1.0413381	0.943008408	1.477165283	0.79464296	0.805486899	1.165029494	1.39209965	1.044858453	1.030392267	0.747016648	-0.016450994	1.006383038	1.091191857	0.810751519	0.709620487	-0.907586831	-1.17508937
PAK4_T478	T478	SLVGtPYWMAPELISR	PAK4	0.498343776	0.748671459	0.700643603	0.116065493	0.540456936	0.153642019	-0.139128653	0.253088816	-0.352823665	0.523846224	-0.079915967	0.225847585	-0.019115123	0.487751582	-0.033724538	-1.05947407	-0.123455898	0.660139892	-0.431529034	0.937706666	-0.499622785	-0.879309943	0.473506139	-0.50586807	0.267812507	0.779879941
PAK6_S104	S104	GRsPTSR	PAK6	0.237517173	0.448251531	0.31140862	0.165813694	NA	-6.099341418	-0.680879844	-1.279135551	-1.051408821	NA	NA	-0.762998597	NA	-11.43568424	NA	0.360344378	NA	-1.722104067	0.264719492	-2.822990593	NA	-0.395512906	NA	-1.707304735	NA	NA
PAK6_S165	S165	QMPWPEPQsPR	PAK6	0.195152135	0.671179476	0.075659546	0.322830047	NA	-0.4905009	-0.14242089	-1.02069574	0.410226928	NA	NA	-0.384551293	NA	-0.596450506	NA	-0.05235773	NA	-0.232484049	-1.258324159	-0.783067321	NA	0.370793349	NA	0.449660506	NA	NA
PAK6_S207	S207	CLQLGACLQSSPPGAsPPTGTNR	PAK6	0.462607703	0.116874258	0.37649648	0.525393791	0.299896999	0.164091605	0.323421956	-0.362470237	0.220095889	-0.870235665	0.537035297	0.183119663	-0.15019025	0.086401709	0.331113646	0.372663844	0.400478888	0.189431447	-0.224830253	-0.500110222	0.021412405	0.653302568	-0.286147595	0.491816179	-0.90262734	-0.83784399
PAK6_S207__1	S207	CLQLGACLQSSPPGAsPPTGTNR	PAK6	0.920583063	0.815641592	NA	0.817113649	0.598592626	0.032671718	0.077495265	NA	-0.094814778	-0.444339386	-0.057539496	NA	0.122882932	NA	0.079712544	NA	0.075277987	NA	NA	NA	-0.124905696	NA	-0.064723861	NA	-0.535625015	-0.353053757
PAK6_S246_S248	S246 S248	HGSEEARPQSCLVGSATGRPGGEGsPsPK	PAK6	0.107857344	0.055789664	0.960614591	0.865178137	NA	-0.741325653	-0.984810243	-0.020714101	0.07194237	NA	NA	-0.576826939	NA	-0.905824367	NA	-0.853123015	NA	-1.11649747	0.014505178	-0.05593338	NA	-0.028250922	NA	0.172135663	NA	NA
PAK6_S308	S308	AQsLPSDQPVGTFSPLTTSDTSSPQK	PAK6	0.0139993	0.00984143	0.122150679	0.859562648	0.486895768	-0.901732997	-1.520073813	-0.796245805	-0.179913738	-0.573441133	-0.955794962	-1.16891385	-0.835603937	-0.64661924	-1.860981323	-1.93415615	-0.930435914	-1.354721866	-1.029867611	-0.562623999	-0.742296709	0.014125461	-0.047691266	0.056207563	-0.535625015	-0.611257251
PAK6_S324	S324	AQSLPSDQPVGTFSPLTTsDTSSPQK	PAK6	0.511972835	0.029929127	0.071491182	0.056214964	0.343063663	-0.12324537	-0.600121187	-0.964045945	-0.61844214	-0.830094786	0.079915967	-0.186171658	-0.303111232	-0.083614557	-0.515065671	-0.748407555	-0.683524118	-0.453487404	-1.029867611	-0.89822428	-0.578134937	-0.45201475	-0.906134051	-0.537484824	-1.175399338	-0.484790233
PAK6_S346	S346	TAPATGQLPGRsSPAGSPR	PAK6	0.011611225	0.046193014	0.505848015	0.027439327	0.128934113	-1.16290374	-1.070021914	-0.271529849	-1.837409804	-1.441971973	-0.834322693	-1.193329805	-1.018562969	-1.605399494	-0.806323044	-1.481415778	-0.316167544	-1.676181292	-0.42790274	-0.115156959	-0.424679367	-2.235354192	-1.805455063	-2.884150591	-1.23987272	-1.644071226
PAK6_S347_S351	S347 S351	TAPATGQLPGRSsPAGsPR	PAK6	0.015046813	0.017665547	0.208945243	0.011319489	0.185272566	-0.717698226	-0.526393773	-0.601310369	-1.607441427	-1.169199975	-0.79276639	-0.711114692	-0.75095125	-0.61596057	-0.769532639	0.335705446	-0.825046733	-0.846701166	-0.870310657	-0.332310081	-1.966372532	-1.165350527	-2.043911392	-1.254131256	-1.200196793	-1.138203157
PAK6_S351	S351	SSPAGsPR	PAK6	0.793794968	0.787517819	0.070838442	0.888317372	NA	-0.316045369	0.098536069	-1.22752719	0.100340432	NA	NA	1.034626097	NA	-1.666716835	NA	-0.098555727	NA	0.295627865	-1.639085071	-0.815969309	NA	-0.589737994	NA	0.790418859	NA	NA
PAK6_S560	S560	sLVGTPYWMAPEVISR	PAK6	0.844585787	0.136194066	0.466543614	0.703901465	0.623912	-0.060021677	-0.491802753	-0.294950404	-0.26328498	-0.4266712	-0.485889078	0.235003568	0.286726841	-0.275928038	-1.033197209	-0.600573964	-0.255945154	-0.077494683	-0.152304365	-0.437596444	-1.49529962	0.215413279	-0.173732468	0.400478888	-0.67945025	-0.173892149
PAK6_S616	S616	LRDsPPPK	PAK6	0.109877448	0.120257224	0.238740342	0.15689572	0.259697025	0.337613188	0.40057817	0.55504416	0.474819805	0.967565674	0.543428574	0.390655282	0.352264405	0.064104494	0.128766418	0.662171294	0.532968145	0.278406824	0.830421419	0.2796669	0.221261519	0.896966769	0.637019051	0.144031881	1.076209521	0.858921827
PAK6_S628	S628	VsPVLR	PAK6	0.740056473	0.043223113	0.811670469	0.95653476	NA	0.188832694	1.249383879	-0.113432258	-0.024314921	NA	NA	-0.369291321	NA	0.746956709	NA	0.994796874	NA	1.503970885	-0.424276445	0.19741193	NA	0.105940957	NA	-0.154570799	NA	NA
PAK6_T46	T46	FVGLPPQWQNILDtLRRPKPVVDPSR	PAK6	0.375066122	0.444615951	NA	0.029066548	0.776421989	-0.772214721	1.593210681	NA	-1.649647373	-0.353828677	-1.678235302	NA	0.133805859	NA	-0.974945734	NA	4.161367096	NA	NA	NA	-1.463181013	NA	-1.836113734	NA	-1.324184065	0.61652671
PAK6_T564	T564	SLVGtPYWMAPEVISR	PAK6	0.541942106	0.037631068	0.5707133	0.528139241	0.672135566	-0.145113659	-0.867588348	-0.260323715	-0.41057555	0.427136152	-0.549821851	-0.186171658	0.161113177	-0.005574304	-1.195688165	-1.231946593	-0.692557476	-0.35016116	-0.576580811	0.05593338	-1.723698608	-0.702741681	0.313399747	0.470738343	-0.178541672	1.032813975
PALB2_S157_S172	S157 S172	TFIsQERDCVFGTDSLRLsGK	PALB2	0.013121658	0.031809148	0.536192492	0.034753234	0.495520387	1.061662554	0.999013837	-0.252779254	0.908212599	0.569721515	1.246689081	0.741634636	1.313482005	0.944844494	1.692358633	1.077953269	0.800957777	0.42478567	-0.094283655	-0.411274853	0.703040633	0.815745369	1.597657405	0.516406988	0.401718761	0.737724268
PALB2_S172	S172	RTFISQERDCVFGTDSLRLsGK	PALB2	0.543206895	0.641569353	0.66106445	0.171196766	0.808112393	0.3367201	0.248893122	0.182623724	0.670940703	-0.22317709	-0.207781514	1.132289917	-0.477878068	0.900250063	-0.377101652	0.970157942	-0.475756875	0.878273074	0.355376852	0.009870596	-0.235536456	1.0664723	0.514384367	1.338442601	-0.362042834	-0.084311345
PALB2_S190	S190	EQEEISSKNPARsPVTEIR	PALB2	0.007952874	0.056672552	0.678636762	0.019577937	0.343185414	1.183341996	0.937090113	0.198278702	0.991756148	1.180823781	1.377751267	1.153653878	1.343520055	0.858442785	0.640766222	0.862362615	1.978305487	0.26692613	0.55119675	-0.154639345	0.827946329	1.384295171	1.066240443	0.68854265	0.069432872	2.29221469
PALB2_S209	S209	SELPDsPEPVTEINEDSVLIPPTAQPEK	PALB2	0.59777821	0.069367113	0.929273461	0.42915209	0.932370509	-0.093325862	-0.430643114	-0.037536569	-0.148916198	0.084621313	-0.281304203	-0.09766382	-0.139267323	0.144931899	-0.229940032	-0.523577302	-0.406501127	-0.562553995	-0.029010355	-0.046062784	0.231967722	-0.236601471	-0.197578101	-0.393452943	0.158703708	0.010538918
PALB2_S285	S285	FTsPVSLEAQGK	PALB2	0.008496599	0.014208328	0.132021613	0.027542578	0.234997695	1.365171935	1.17877637	1.095017086	1.468051429	1.021035185	0.971778156	1.260473682	1.709438119	1.518997785	0.892167323	0.83156395	1.424259506	1.567114701	1.726116137	0.463918035	0.617391013	1.21478964	1.907650633	2.132374432	0.967100721	1.074969648
PALB2_S359	S359	SLKSPsDTLDGRNENLQESEILSQPK	PALB2	0.035367379	0.169092788	NA	0.041963191	0.948258977	1.435970211	0.775226392	NA	1.359363291	-0.066023222	1.24988572	NA	1.622054701	NA	0.321916044	NA	1.22853674	NA	NA	NA	1.206232152	NA	1.51249443	NA	-0.247974544	0.115928099
PALB2_S376	S376	SPSDTLDGRNENLQESEILsQPK	PALB2	0.437677495	0.376729009	0.479770425	0.231478193	NA	0.253132667	0.308137365	-0.369236372	0.531544038	NA	NA	0.341823371	NA	0.164441962	NA	0.409622242	NA	0.206652488	0.09065736	-0.829130104	NA	0.416701097	NA	0.646386978	NA	NA
PALB2_S380	S380	sLSLEATSPLSAEK	PALB2	0.093324328	0.126247774	NA	0.124819529	0.271282308	0.816657058	0.68935474	NA	1.143779304	0.938118696	0.639327734	NA	0.993986382	NA	0.484407	NA	0.89430248	NA	NA	NA	0.56386	NA	1.723698608	NA	1.006776648	0.869460745
PALB2_S387	S387	SLSLEATsPLSAEK	PALB2	0.160551781	0.274704658	0.769674209	0.320719559	0.341618778	0.313341835	-0.268226271	0.119632337	0.368129611	-0.789953906	0.565805045	0.372343315	0.256688791	0.05853019	-0.447616595	-0.101635594	-0.517912547	-0.005740347	0.203072487	0.036192187	0.73515924	-0.151848705	0.77327981	0.115928099	-0.689369232	-0.890538581
PALB2_S483	S483	LLsLTK	PALB2	0.012502052	0.009934006	NA	0.003828423	0.014932522	2.472017628	2.305203565	NA	4.506094652	4.254158285	2.576490768	NA	2.367544488	NA	2.382178728	NA	2.228228402	NA	NA	NA	4.464486456	NA	4.547702848	NA	4.498258227	4.010058343
PALB2_S59	S59	KTVEEQDCLsQQDLSPQLK	PALB2	0.84359951	0.764713274	0.234558908	0.98598465	0.109650922	0.156005676	-0.219672043	0.742240553	0.016839347	-1.548291059	-0.901452105	1.348981519	-0.718182469	0.894675759	-1.486945538	0.951678743	-0.83709121	0.493669832	1.319971164	0.164509941	-1.716561139	1.36310698	-0.425814873	0.846626422	-1.378738464	-1.717843653
PALB2_S660	S660	EGSCIFPEELsPK	PALB2	0.102723098	0.731089746	0.200484	0.859581588	0.702228588	0.402127753	-0.111358731	0.593261765	0.075381209	-0.366692357	0.386793279	0.231951573	0.253958059	0.735808101	0.312718443	-0.517417569	-0.421556725	0.180820927	0.377134618	0.809388911	0.52103519	-0.593269359	0.517790886	-0.144031881	0.099189818	-0.832574531
PALB2_S781	S781	QFDSSGsPAK	PALB2	0.162779628	0.556824288	NA	0.779686137	0.473075449	0.558712907	-0.222412233	NA	0.122553576	0.592969128	0.434742859	NA	0.682682955	NA	-0.459880063	NA	0.015055597	NA	NA	NA	-0.078512152	NA	0.323619304	NA	0.669531269	0.516406988
PALB2_T154	T154	tFISQERDCVFGTDSLRLSGK	PALB2	0.776045199	0.322465948	NA	0.269531011	0.670860316	-0.08920822	-0.347072579	NA	0.716828924	0.38234575	-0.137455463	NA	-0.040960977	NA	-0.426155525	NA	-0.267989632	NA	NA	NA	0.139180633	NA	1.294477215	NA	0.074392363	0.690299137
PALB2_T243_T246_S259	T243 T246 S259	PNFtRAtTVPLQTLSDSGSsQHLEHIPPK	PALB2	0.785782676	0.356696006	0.165878408	0.663872863	NA	-0.102475126	0.39447192	0.695019124	-0.320278273	NA	NA	0.143443736	NA	-0.348393987	NA	0.711449157	NA	0.077494683	0.975473195	0.414565052	NA	0.444952019	NA	-1.085508566	NA	NA
PALB2_T757	T757	TCCtPQLAHLK	PALB2	0.041462322	0.004247713	0.466543614	0.084596424	0.164643999	-1.266537152	-1.543631829	0.473443691	-0.890635354	-1.860119048	-2.029865556	-0.805726518	-1.578362992	-0.652193544	-2.238082975	-1.39209965	-1.255636816	-1.288707877	1.164040504	-0.217153123	-1.987784937	-0.794557177	-0.10219557	-0.678003732	-2.950897073	-0.769341023
PALB2_T809	T809	QGQPTCDCDSVPPGtPPPIESFTFK	PALB2	0.79805022	0.177798173	0.596310348	0.512789112	0.65795859	0.052212385	-0.255296853	0.208335036	0.152143085	0.394434509	-0.131062185	0.177015674	-0.0600761	0.222972152	-0.29432324	-0.298747049	-0.132489256	-0.295627865	0.235709136	0.180960935	0.053531013	0.243664201	0.265708481	0.045668645	0.109108799	0.679760219
PALLD_S1104	S1104	sPSGHPHVR	PALLD	0.950600488	0.417242883	0.905767164	0.210556075	NA	0.042664864	0.278072626	-0.052537046	0.648888362	NA	NA	0.726374664	NA	-0.641044937	NA	0.369583978	NA	0.186561274	0.108788832	-0.213862924	NA	0.960531343	NA	0.33724538	NA	NA
PALLD_S1104_S1106	S1104 S1106	GRSPRsPsGHPHVR	PALLD	0.201381072	0.656051659	0.958775907	0.050873758	NA	0.968440698	-0.154078512	-0.031734498	1.53849812	NA	NA	1.635868991	NA	0.301012405	NA	-0.015399332	NA	-0.292757691	0.522186394	-0.585655391	NA	1.952844974	NA	1.124151266	NA	NA
PALLD_S1118_S1121	S1118 S1121	sRDsGDENEPIQER	PALLD	0.966018027	0.548488224	0.078839581	0.454490637	NA	-0.017025589	0.238191631	-0.978436143	-0.439894074	NA	NA	-0.296043456	NA	0.261992278	NA	-0.043118131	NA	0.519501393	-0.772400708	-1.184471578	NA	-0.971125439	NA	0.09133729	NA	NA
PALLD_S1121	S1121	SRDsGDENEPIQER	PALLD	0.228218582	0.226559466	0.979146715	0.512574865	NA	0.637557844	0.683075068	-0.011842947	-0.349310878	NA	NA	1.04378208	NA	0.231333608	NA	1.179588862	NA	0.186561274	0.170435837	-0.194121731	NA	0.088284131	NA	-0.786905886	NA	NA
PALLD_S616	S616	AALQMQFNAAERETNGVHPsRGVNGLINGKANSNK	PALLD	0.16130722	0.01847357	NA	0.237009516	0.141010995	0.548055288	-1.712423638	NA	0.816915696	1.373778973	0.45711933	NA	0.638991246	NA	-1.585053285	NA	-1.839793991	NA	NA	NA	0.19628038	NA	1.437551013	NA	1.567199118	1.180358829
PALLD_S893	S893	IAsDEEIQGTK	PALLD	0.024005846	0.091361515	0.074295724	0.016526905	0.460252602	2.907474143	1.755086774	1.503090187	2.829451076	0.621951153	1.65905547	4.074412506	2.080817647	3.815610949	0.499736335	2.630205975	0.641368445	3.249036339	2.154018877	0.852161496	2.248302532	4.142291418	1.509087911	3.418122443	0.838153958	0.405748347
PALLD_S984	S984	LERSPVDEsGDEVQYGDVPVENGMAPFFEMK	PALLD	0.083961261	0.742064194	0.025043587	0.348034783	NA	0.781058332	-0.14708656	1.857502975	0.688423099	NA	NA	0.753842614	NA	0.808274051	NA	-0.526657168	NA	0.232484049	1.707984665	2.007021284	NA	-0.045907748	NA	1.422753946	NA	NA
PALM_M136_T145	M136 T145	KTEVVmNSQQTPVGtPK	PALM	0.253224803	0.446576977	NA	0.17069725	0.609200384	0.402226444	-0.339052051	NA	1.211260823	0.458287954	0.479495801	NA	0.324957087	NA	-0.708215297	NA	0.030111195	NA	NA	NA	0.385423291	NA	2.037098354	NA	0.089270836	0.827305072
PALM_S116	S116	ENAAAPsPVRAPAPSPAKEER	PALM	0.043339138	0.043079035	0.054805075	0.034824739	NA	-1.139100153	-1.650028638	-1.136356842	-1.442066099	NA	NA	-1.16891385	NA	-1.109286456	NA	-2.140507205	NA	-1.159550072	-1.269203042	-1.003510642	NA	-1.345450154	NA	-1.538682045	NA	NA
PALM_S162	S162	TVDGsPMMK	PALM	0.096626911	0.331609962	0.089755982	0.381906786	0.092169965	0.562461052	-0.316360576	-1.140301543	0.381095208	1.664219158	1.013334459	-0.170911686	0.813758082	0.593663354	0.33724538	-0.988637141	-0.364345455	-0.24970509	-1.602822127	-0.677780958	0.424679367	-0.872247213	1.423924937	0.548023742	1.715983844	1.612454472
PALM_T141	T141	KTEVVMNSQQtPVGTPK	PALM	0.565429131	0.4304049	0.336981917	0.758189731	0.740297463	0.463670912	-0.548608016	0.722260555	0.519701771	-0.310123164	-0.543428574	0.940014271	-0.559800023	2.017897975	-1.643304759	0.107795327	-1.261659055	0.602736423	-0.105162538	1.549683647	-2.69082557	1.97756453	-0.53823	3.330298125	-0.699288214	0.079041886
PALM_T141_T145	T141 T145	KTEVVMNSQQtPVGtPK	PALM	0.033077093	0.005393188	0.032266718	0.021717632	0.552280204	-0.886115478	-2.121908886	-1.866763292	-1.939847269	-0.588629574	-0.943008408	-1.532101182	-0.988524919	-0.080827405	-2.538537949	-2.577848245	-1.752471527	-1.618777823	-2.262807709	-1.470718876	-2.901380886	-2.369546071	-1.308103291	-1.180358829	-1.229953738	0.052694591
PALM2_S260	S260	TVIADGsLSHPK	PALM2	0.34911197	0.079010573	0.332569731	0.116536988	NA	0.439493497	0.994796874	-0.584010292	0.805197254	NA	NA	0.814882501	NA	0.064104494	NA	1.315102988	NA	0.674490759	0	-1.168020583	NA	0.953468613	NA	0.656925896	NA	NA
PALMD_S364	S364	DAPsPKPR	PALMD	0.006187524	0.421139342	0.011615449	0.167152011	NA	-5.706239497	-2.69593819	-6.576559088	-4.119604236	NA	NA	-5.289106272	NA	-6.123372721	NA	1.450617113	NA	-6.842493492	-5.845586582	-7.307531594	NA	-0.921686326	NA	-7.317522146	NA	NA
PALMD_S370	S370	DAPSPKPRLsPR	PALMD	0.007868125	0.003170495	0.153202363	0.021006722	NA	-4.495335501	-4.372728902	-0.894819101	-1.97825425	NA	NA	-4.135452394	NA	-4.855218607	NA	-4.342611739	NA	-4.402846064	-0.388013501	-1.4016247	NA	-2.196509175	NA	-1.759999326	NA	NA
PAM_S919	S919	GKGsGGLNLGNFFASR	PAM	0.014153814	0.004887673	NA	0.007009155	0.684560282	2.665783111	3.494404136	NA	3.534263449	-0.399394	2.912137829	NA	2.419428392	NA	3.372453797	NA	3.616354474	NA	NA	NA	3.29751038	NA	3.771016519	NA	0.133906254	-0.932694253
PAM_S947	S947	LSTEGsDQEK	PAM	0.314135985	0.061720492	0.950200021	0.93320505	NA	-0.721998457	-1.029101344	-0.029054578	0.037392008	NA	NA	-1.416125395	NA	-0.027871519	NA	-1.26890499	NA	-0.789297697	-0.27197208	0.213862924	NA	0.194225088	NA	-0.119441072	NA	NA
PAN2_S1189	S1189	MDWKVPEPEGQTsPK	PAN2	0.002281294	0.019440687	0.138188696	0.014335779	0.639326006	2.020286155	0.836045627	0.717643663	1.718827706	-0.444959322	1.959539505	2.03873225	1.903320078	2.179552785	1.180358829	0.763806887	0.906346958	0.493669832	0.895694718	0.539592608	1.527418228	2.284793306	2.142700443	0.920398849	-0.937343776	0.047425132
PAN3_S192	S192	MTNSSSsPSLLNDSAK	PAN3	0.950100809	0.623554501	NA	0.091893805	0.322240653	0.020415779	-0.182774951	NA	-1.156756519	-0.823585454	-0.038359664	NA	0.079191223	NA	-0.404694456	NA	0.039144553	NA	NA	NA	-1.584517975	NA	-0.728995063	NA	-0.877829885	-0.769341023
PAN3_S354	S354	ITPHTsPAPR	PAN3	0.367969509	0.140771718	NA	0.294013123	0.192167539	-0.440171968	0.777498419	NA	-0.668569905	1.165480356	-0.850305886	NA	-0.03003805	NA	0.407760323	NA	1.147236515	NA	NA	NA	-1.238350759	NA	-0.098789051	NA	0.981979194	1.348981519
PANK2_S168	S168	RAsSASVPAVGASAEGTR	PANK2	0.401703729	0.449598717	0.12258127	0.867449997	NA	-0.269660099	0.648364318	-0.780007082	0.163012969	NA	NA	-0.305199439	NA	-0.234120759	NA	1.635409102	NA	-0.338680466	-0.572954516	-0.987059648	NA	1.218321005	NA	-0.892295067	NA	NA
PANK2_S189	S189	LGsYSGPTSVSR	PANK2	0.938141383	0.74123371	0.447169467	0.825017122	0.229062907	0.131515023	-0.115920278	0.299425782	-0.11465579	-1.261725476	-0.258927732	0.845402445	-0.043691709	-0.016722911	-0.87377212	0.144753725	-0.156578212	0.421915496	0.355376852	0.243474713	-0.588841139	0.617988916	0.320212785	-0.807983722	-1.949079915	-0.574371037
PANX1_S182	S182	DGACSVPGVTENLGQsLWEVSESHFK	PANX1	0.126592621	0.016514291	0.041162234	0.136195402	0.959022981	-0.857132574	-0.745533847	1.426628442	-0.514962073	-0.056104241	-1.822084042	-0.335719383	-1.089561996	-0.181164873	-0.928957728	-0.609813563	-0.72869091	-0.714673188	1.178545682	1.674711203	-0.981401899	-0.381387445	-0.289554114	-0.407504834	-0.39675927	0.284550789
PAOX_S3_S6	S3 S6	MEsTGsVGEAPGGGHGPR	PAOX	0.237955089	0.07291745	0.028335728	0.050314076	NA	-0.941294343	-1.349184659	1.815252223	-1.288562067	NA	NA	-1.684700901	NA	-0.197887785	NA	-0.806925018	NA	-1.8914443	2.0742404	1.556264045	NA	-1.080597761	NA	-1.496526373	NA	NA
PAPD4_S359_Y379_S381	S359 Y379 S381	IYPEsFSPAIQLHLVHQAPCNVPPyLsK	PAPD4	0.447760538	0.394128991	NA	0.736087913	0.207969394	0.519977929	0.508304339	NA	0.265140728	1.475138568	1.214722695	NA	-0.174766836	NA	1.11597562	NA	-0.099366942	NA	NA	NA	1.099170127	NA	-0.568888671	NA	2.37063664	0.579640496
PAPD4_S62	S62	AVSLQQLTYGNVsPIQTSASPLFR	PAPD4	0.03340625	0.868856674	0.797992388	0.385268462	0.352756194	0.508156282	-0.045921169	-0.160821735	-0.276323106	0.777090227	0.626541179	0.573774945	0.185689764	0.64661924	-0.312718443	0.255628918	-0.313156424	0.186561274	-0.772400708	0.450757239	-0.399698228	0.282509219	-0.756247215	-0.231856199	0.932384285	0.621796169
PAPD4_S79	S79	RLsDEK	PAPD4	0.945764175	0.033256134	0.664434048	0.083058297	NA	0.140511551	2.138207134	-0.33688275	0.96723542	NA	NA	2.435491521	NA	-2.154468418	NA	2.738001302	NA	1.538412966	0.540317866	-1.214083367	NA	1.122974144	NA	0.811496695	NA	NA
PAPD4_S95	S95	FHsPHQEPTVVNQIVPLSGER	PAPD4	0.243278907	0.924278596	0.184227899	0.983680415	0.118147545	0.278213857	0.230015939	-0.57648352	0.07531992	1.479788091	0.230157984	0.677542754	-0.081921955	0.287076646	-0.064383209	0.954758609	0.021077836	0.00861052	-0.547570455	-0.605396584	0.007137468	0.635645742	-0.20098462	-0.140518908	1.378738464	1.580837718
PAPD5_S457	S457	NRPEPSCNGPVSSSSATQSSSsDVDSDATPCK	PAPD5	0.303663129	0.112962617	0.703802584	0.525975073	NA	0.342718791	0.71812657	-0.161069384	-0.291595127	NA	NA	0.350979354	NA	0.334458228	NA	0.902400879	NA	0.533852261	-0.351750557	0.029611789	NA	-0.00706273	NA	-0.576127524	NA	NA
PAPD5_T478	T478	QLLCRPStGNRVGSQDVSLESSQAVGK	PAPD5	0.246354167	0.1670143	0.160483653	0.099361639	0.753813784	0.284780984	0.386541534	-0.662983908	-0.383516088	-0.287650471	0.680884037	0.192275646	-0.057345368	0.32330962	0.781796108	0.502018237	0.147544854	0.114806938	-0.852179185	-0.473788631	0.157024304	-0.483797037	-0.711962468	-0.495329151	0.014878473	-0.590179415
PAPOLA_T109	T109	LGVHtK	PAPOLA	0.0052872	0.005959479	0.032871778	0.419368436	0.369498089	1.426298356	1.538200283	1.621767304	0.357838249	-0.7510529	1.703808411	1.300149609	1.190599073	1.510636329	1.039328943	1.459856712	1.653104585	2.000510891	1.377991874	1.865542735	0.635234684	0.215413279	1.090086076	-0.509381042	-0.922465303	-0.579640496
PAPOLA_T23	T23	HYGItSPISLAAPK	PAPOLA	0.007788608	0.015886171	0.841526393	0.028516381	0.12269336	1.844483597	0.865672437	-0.161573527	1.399891709	1.588276954	1.940359673	1.199433794	2.482235224	1.755905696	1.008670272	0.030798665	1.427270625	0.995950185	-1.0371202	0.713973145	1.099170127	0.646239838	1.897431076	1.956725797	2.038350751	1.138203157
PAPOLA_T652	T652	RtSSPHKEESPKK	PAPOLA	0.775104527	0.005531611	0.072216354	0.415018166	0.687454812	0.270168066	1.356528426	1.298239931	-0.239985643	-0.56460704	1.41930757	1.471061294	-0.903872232	-0.905824367	1.23247857	1.958795082	1.204447785	1.030392267	1.780510553	0.815969309	0.028549873	0.00706273	-0.517790886	-0.477764288	0.699288214	-1.828502293
PAPOLA_T652_S653	T652 S653	tsSPHKEESPKK	PAPOLA	0.744346722	0.204397782	0.314064411	0.835799969	NA	-0.489000125	1.454548857	-0.893987706	-0.173800186	NA	NA	1.223849749	NA	-2.20185	NA	2.679483839	NA	0.229613876	0.126920304	-1.914895717	NA	0.709804412	NA	-1.057404784	NA	NA
PAPOLG_S23	S23	HYGITsPISLASPK	PAPOLG	0.118543994	0.050422723	0.066295764	0.043016348	NA	0.803311407	1.154366722	0.998858372	1.3741333	NA	NA	0.527995029	NA	1.078627785	NA	1.407498982	NA	0.901234462	0.964594312	1.033122432	NA	1.564394798	NA	1.183871802	NA	NA
PAPOLG_S525	S525	RLsLDSSCLDSSRDTDNGTPFNSPASK	PAPOLG	0.033344072	0.019351299	0.217224276	0.006159204	0.016625887	1.503944452	1.891009569	0.551798184	2.481813892	3.893665292	2.013882362	0.705010703	2.173662529	1.123222215	2.541603816	1.207307661	2.589562737	1.225564061	0.369882029	0.733714338	3.133348608	1.804527634	2.89213462	2.097244705	3.977511685	3.809818899
PAPOLG_S648	S648	SHsPSIDGTPK	PAPOLG	0.177795346	0.106300917	0.882201616	0.802356991	0.137397886	-0.423216877	-0.469312291	-0.082281505	0.175307995	1.415004741	-0.620147902	-0.839298456	0.101037077	-0.334458228	-0.441484861	-0.791525686	-0.641368445	-0.002870173	-0.533065278	0.368502269	0.546016329	-1.122974144	1.47842924	-0.200239444	1.681267408	1.148742075
PAPOLG_S684	S684	RKsVDAIGGESMPIPTIDTSR	PAPOLG	0.155945164	0.580436545	NA	0.023400643	0.022616662	0.664713187	0.190248002	NA	2.145539209	3.336962441	0.40916975	NA	0.920256623	NA	0.061317342	NA	0.319178663	NA	NA	NA	1.773660886	NA	2.517417532	NA	3.496441069	3.177483812
PAPOLG_S715	S715	ELPDSsSPVPANNIR	PAPOLG	0.364970664	0.250418668	0.648741256	0.025813893	NA	0.501687342	-0.569749087	0.184153843	1.639463898	NA	NA	0	NA	1.003374684	NA	-0.970157942	NA	-0.169340233	0.068899594	0.299408093	NA	1.603239816	NA	1.675687981	NA	NA
PAPOLG_T108	T108	LGVHtK	PAPOLG	0.002916421	0.001332034	0.035942174	0.09401232	0.580187484	2.173981828	2.642024033	1.886495641	0.975622936	-0.49904877	2.691569761	1.944120424	1.919704469	2.140532658	2.434298468	2.340698526	2.598596096	3.194503044	1.410628524	2.362362758	1.481024684	0.769837621	1.669194304	-0.017564864	-0.892708358	-0.105389181
PAPOLG_T597	T597	tVSPPTVCTIPTVVGR	PAPOLG	0.040680571	0.296204627	0.963428738	0.011464814	0.019400322	1.146225064	0.319860183	-0.027524459	2.406870023	3.677617471	0.850305886	0.494423091	1.81593666	1.42423462	0.649963823	-0.455820239	0.743746507	0.34155064	-0.558449338	0.50340042	2.965618101	1.285416945	3.208940886	2.167504159	3.471643615	3.883591326
PAPOLG_T654	T654	RSHSPSIDGtPK	PAPOLG	0.023573595	0.065421945	0.154016159	0.06092718	NA	-1.629058756	-0.882676628	-0.647726938	-1.302319677	NA	NA	-1.66944093	NA	-1.588676582	NA	-0.803845152	NA	-0.961508104	-0.558449338	-0.737004537	NA	-0.967594074	NA	-1.637045281	NA	NA
PAPSS2_T243_S248_T250	T243 S248 T250	LDHVRAEAEtLPSLsItK	PAPSS2	0.819746405	0.168039076	NA	0.553604413	0.132917073	0.273992054	-0.774240935	NA	0.731347184	1.675532996	-1.074070593	NA	1.622054701	NA	-1.223280968	NA	-0.325200902	NA	NA	NA	-0.720884304	NA	2.183578671	NA	1.01669563	2.334370363
PARD3_M753_T758	M753 T758	IMGESGKYQLSPTVNmPQDDtVIIEDDR	PARD3	0.015452506	0.041911543	0.012968996	0.01731723	NA	-2.440264991	-1.094217585	-3.42693666	-2.2301675	NA	NA	-2.218799919	NA	-2.661730063	NA	-1.031755271	NA	-1.156679898	-3.23465461	-3.619218709	NA	-2.479018393	NA	-1.981316606	NA	NA
PARD3_S1116	S1116	TFGCDDELMYGGVSSYEGSMALNARPQsPR	PARD3	0.114379401	0.255005848	0.19483989	0.168073257	0.168322328	-0.283230268	-0.301513805	0.687536575	0.440998615	1.258315826	-0.079915967	-0.332667388	-0.344072209	-0.376265506	-0.272862171	-0.49893837	0.16561157	-0.59986625	1.062504261	0.312568889	0.756571646	0.663896664	0.248675886	0.094850263	1.4680093	1.048622353
PARD3_S1139	S1139	NSKPsPVDSNR	PARD3	0.135454056	0.06730983	NA	0.413003262	0.59870951	-0.808406624	-0.855212675	NA	-0.343004019	-0.467586999	-0.469905885	NA	-1.146907364	NA	-0.849245184	NA	-0.861180166	NA	NA	NA	-0.47821038	NA	-0.207797658	NA	-0.128946763	-0.806227236
PARD3_S1178	S1178	TYsFEQPWPNARPATQSGR	PARD3	0.410049944	0.013283948	0.937933465	0.033084814	0.300022115	-0.172472929	-0.958467409	0.032972745	-1.353234346	-0.87798487	-0.022376471	-0.17396368	0.010922927	-0.504474494	-0.708215297	-1.422898315	-0.813002255	-0.889753768	0.072525888	-0.006580398	-1.034932911	-1.67386712	-0.589327785	-2.114809569	-0.738964141	-1.017005598
PARD3_S1320	S1320	KVQDPsYAPPK	PARD3	0.263372315	0.476799853	0.050936311	0.017588404	0.779909761	-0.570401232	-0.165420293	1.161661301	1.203603805	0.584909955	-1.339391603	0.292991461	-0.245765864	-0.989438924	-0.33724538	-0.027718798	0.099366942	-0.396083935	1.06975685	1.253565753	0.388992025	1.253634658	1.812268101	1.359520437	-1.517604209	2.68742412
PARD3_S1335	S1335	GPFRQDVPPsPSQVAR	PARD3	0.003508468	0.005413054	0.200843973	0.374763958	0.433971173	-1.611084471	-1.247905459	-0.594738816	-0.38663177	-0.644733814	-1.575942865	-1.483269272	-1.949742519	-1.435383228	-1.017867873	-1.179588862	-1.626004509	-1.168160592	-0.373508324	-0.815969309	0.553153797	-0.896966769	-0.858442785	-0.344271325	-0.614976869	-0.674490759
PARD3_S144	S144	RSsDPALIGLSTSVSDSNFSSEEPSR	PARD3	0.083408525	0.070793476	0.12515704	0.106713188	0.871445261	-0.429605258	-0.469274056	-0.731361669	-0.426914663	-0.187530749	-0.252534455	-0.286887472	-0.537954168	-0.641044937	-0.272862171	-0.572855166	-0.695568596	-0.335810293	-0.623722638	-0.839000701	-0.599547342	-0.476734306	-0.255488924	-0.375888079	-0.912546322	0.537484824
PARD3_S174	S174	WsTTAGFLK	PARD3	0.002760695	0.024775408	0.899341545	0.016654885	0.029590638	-2.021654603	-1.015013494	-0.05535848	-1.161623797	-2.926254602	-2.237647069	-2.148604048	-1.66574641	-2.034620886	-1.330586316	-1.389019783	-0.921402555	-0.419045323	0.083404771	-0.194121731	-1.191957215	-1.779808077	-0.480319177	-1.19441072	-2.727719983	-3.124789222
PARD3_S201	S201	KKDENYRsLPR	PARD3	0.263463923	0.796718952	0.405596691	0.404925966	0.319412374	-0.296604752	0.091279512	0.430511903	0.254923666	-0.849157829	-0.543428574	0.146495731	-0.234842936	-0.554643228	0.349508848	-0.461979972	-0.159589331	0.637178505	-0.010878883	0.871902689	0.467504177	-0.30369741	0.602953861	0.252934035	-1.07125003	-0.627065628
PARD3_S220	S220	sSLSASHPMVGK	PARD3	0.010953279	0.005769848	0.227498557	0.038644829	0.032068517	-1.569109448	-1.38316684	-0.506381058	-0.831769679	-3.024979468	-1.758151269	-2.099772138	-1.384481033	-1.034033354	-1.762873576	-1.062553936	-1.240581218	-1.46665863	-0.525812689	-0.486949426	-1.252625696	-0.713335777	-0.398562722	-0.962554521	-3.446846161	-2.603112775
PARD3_S25	S25	VFsLIQQAVTR	PARD3	0.004240512	0.00325834	0.100556663	0.225666751	0.995503872	1.41042087	2.651206968	-0.871318944	0.555975471	-0.012863679	1.339391603	1.284889637	1.671207874	1.346194367	2.468023006	2.953591956	3.242975661	1.940237249	-1.087888322	-0.654749567	0.388992025	0.014125461	1.539746582	0.281037816	-1.949079915	1.923352556
PARD3_S383	S383	NNYYSSRFsPDSQYIDNR	PARD3	0.645177512	0.678474294	0.734367986	0.140995795	NA	0.198032818	-0.137303069	-0.179873047	0.699283886	NA	NA	0.54935899	NA	-0.153293354	NA	-0.197111455	NA	-0.077494683	0.27197208	-0.631718175	NA	0.752180795	NA	0.646386978	NA	NA
PARD3_S566	S566	SKsMDLVADETK	PARD3	0.004008025	0.007134539	0.248157914	0.013238089	0.821671372	-1.370434613	-1.212926944	-0.517604881	-1.17192413	-0.224571946	-1.531189923	-1.422229384	-1.196060537	-1.332258608	-0.941221196	-1.502974843	-1.336937041	-1.070574695	-0.73251147	-0.302698292	-1.020657975	-1.497298859	-0.827784114	-1.341955574	0.188460653	-0.637604546
PARD3_S695	S695	SPGsPPGPELPIETALDDRER	PARD3	0.69079111	0.391495537	0.108479213	0.60885912	NA	-0.164725722	-0.305090263	0.812979827	0.206207819	NA	NA	-0.488319102	NA	0.158867658	NA	-0.44658064	NA	-0.163599886	0.645480404	0.98047925	NA	0.268383758	NA	0.144031881	NA	NA
PARD3_S715	S715	RIsHSLYSGIEGLDESPSR	PARD3	0.007619391	0.017015863	0.699582082	0.111749537	0.238876682	-1.164677497	-0.856788257	0.168357351	-0.479538278	-1.010031314	-1.281852107	-0.955274243	-1.370827374	-1.050756266	-0.999472671	-0.582094765	-1.105080843	-0.740504749	0.402518679	-0.065803977	-0.346167215	-0.201287818	-0.878881899	-0.491816179	-0.981979194	-1.038083435
PARD3_S728	S728	ISHSLYSGIEGLDEsPSR	PARD3	0.05209415	0.043180103	NA	0.247168625	0.452356967	-1.181339175	-1.106969636	NA	-0.502056013	-0.685804598	-1.390537822	NA	-0.972140528	NA	-1.223280968	NA	-0.990658303	NA	NA	NA	-0.581703671	NA	-0.422408354	NA	-1.155561375	-0.216047821
PARD3_S792	S792	SKsMDLGSSPSR	PARD3	0.051909089	0.188326393	NA	0.172272193	0.684560282	-1.40767284	-0.49409733	NA	-0.943605759	-0.386840289	-1.067677316	NA	-1.747668365	NA	-0.53652674	NA	-0.451667919	NA	NA	NA	-0.374717089	NA	-1.51249443	NA	0.069432872	-0.843113449
PARD3_S798	S798	SKSMDLGSsPSR	PARD3	0.04104478	0.121566556	0.81893548	0.378005713	NA	-1.170156088	-0.648200495	0.094610906	-0.442855271	NA	NA	-1.178069833	NA	-1.162242342	NA	-0.745327689	NA	-0.551073301	0.018131472	0.171090339	NA	-0.084752766	NA	-0.800957777	NA	NA
PARD3_S807	S807	AAISDSADCsLSPDVDPVLAFQR	PARD3	0.147653172	0.188197319	0.115294883	0.829632175	NA	-0.564745077	-0.491789148	0.75326095	-0.091236131	NA	NA	-0.52189104	NA	-0.607599114	NA	-0.492778637	NA	-0.490799659	0.812289947	0.694231952	NA	0.038845018	NA	-0.22131728	NA	NA
PARD3_S827	S827	EGFGRQsMSEK	PARD3	0.001926799	0.001459694	0.169625046	0.010594112	0.026652993	-2.736724411	-2.053881289	-0.919760931	-1.709704814	-3.070079838	-2.522147911	-2.523999358	-2.411236197	-3.489514177	-2.005077076	-2.306819995	-1.966261009	-1.937367075	-0.322740202	-1.516781659	-1.045639114	-1.853966747	-1.536340063	-2.402873331	-3.268304489	-2.871855187
PARD3_S837	S837	QFsDASQLDFVK	PARD3	0.25509857	0.25716347	0.9863963	0.123290658	0.381290658	-0.455572652	-0.324992104	-0.009286852	0.777110545	0.772905657	-0.278107564	-1.095665985	0.259419523	-0.707936582	-0.548790209	-0.674490759	-0.105389181	0.028701734	-0.413397562	0.394823859	0.114199494	0.391981541	0.926573165	1.675687981	0.391799779	1.154011534
PARD3_S852	S852	sMDLGIADETK	PARD3	0.0029095	0.004591021	0.377840348	0.011747844	0.636004035	-1.603530792	-1.35373696	-0.350123147	-1.160486035	-0.412257679	-1.694218495	-1.675544918	-1.310751273	-1.733608481	-1.333652184	-1.499894977	-1.556748762	-1.02465192	-0.384387207	-0.315859087	-0.927870886	-1.20772691	-0.960638354	-1.54570799	-0.634814832	-0.189700526
PARD3_S873	S873	AGsPSRDVGPSLGLK	PARD3	0.065903039	0.629112132	0.893802067	0.012825994	0.364361706	0.507485305	0.09794432	0.056304854	1.062385682	0.794913397	0.831126054	0.558514973	0.305841964	0.334458228	-0.125700551	0.135514125	0.066244628	0.315719079	0.043515533	0.069094175	0.902889747	1.137099605	1.352388038	0.85716534	0.446354179	1.143472616
PARD3_S881	S881	AGSPSRDVGPsLGLK	PARD3	0.017024766	0.10835567	0.211209393	0.012852547	0.318048796	0.876810615	0.429425479	0.550471491	1.526222707	1.356885708	0.837519332	1.052938063	1.067716142	0.549068924	0.303520842	0.138593992	0.578134937	0.697452147	0.696248526	0.404694456	1.009951772	1.504361589	2.350498101	1.240079365	0.084311345	2.62946007
PARD3_S887	S887	KsSSLESLQTAVAEVTLNGDIPFHRPRPR	PARD3	0.032156236	0.024504264	0.502873692	0.353622855	0.912729732	-0.605217443	-0.69210838	0.267364033	-0.212578348	-0.105234197	-0.50506891	-0.564618962	-0.567992219	-0.783189684	-0.597844082	-0.477379305	-0.731702029	-0.961508104	0.373508324	0.161219743	-0.388992025	-0.215413279	-0.224830253	-0.021077836	-0.173582181	-0.036886213
PARD3_S888_S892	S888 S892	SsSLEsLQTAVAEVTLNGDIPFHRPRPR	PARD3	0.043214909	0.055004515	0.466126712	0.39222376	NA	-1.34026694	-1.163180382	-0.304449527	-0.554884155	NA	NA	-1.56567312	NA	-1.114860759	NA	-0.865442481	NA	-1.460918283	-0.108788832	-0.500110222	NA	0.063564574	NA	-1.173332884	NA	NA
PARD3_S924	S924	GCNEsFRAAIDK	PARD3	0.003804669	0.004364808	0.152695551	0.353285629	0.107883161	-1.401089094	-1.576143316	-0.673340959	-0.586712768	-1.584092383	-1.390537822	-1.605349047	-1.228829319	-1.37964019	-1.520670076	-2.143587071	-1.466415178	-1.173900939	-0.507681217	-0.839000701	-0.335461013	-1.543206607	0.70514943	-1.173332884	-1.835011625	-1.333173142
PARD3_S962	S962	SGREsVSTASDQPSHSLER	PARD3	0.029652383	0.016531428	0.330272268	0.055692676	NA	-1.871490525	-1.772174832	-0.391383302	-1.139582596	NA	NA	-2.182175987	NA	-1.560805063	NA	-1.681607099	NA	-1.862742566	-0.351750557	-0.431016046	NA	-1.204195544	NA	-1.074969648	NA	NA
PARD3_S973	S973	ESVSTASDQPSHsLER	PARD3	0.043719196	0.252738229	0.816118036	0.678093393	NA	-1.179457103	-0.664543446	-0.178847071	0.367087255	NA	NA	-1.07125003	NA	-1.287664177	NA	-0.129354392	NA	-1.1997325	0.649106699	-1.006800841	NA	1.341918788	NA	-0.607744278	NA	NA
PARD3_T175	T175	NPTRWStTAGFLK	PARD3	0.014224895	0.013998346	NA	0.050466404	0.017486018	-2.590526212	-2.098148041	NA	-1.85785057	-3.865458188	-2.816238669	NA	-2.364813756	NA	-2.293268582	NA	-1.9030275	NA	NA	NA	-2.455289114	NA	-1.260412025	NA	-4.12133692	-3.609579455
PARD3_T668	T668	SMStEGNKR	PARD3	0.01952354	0.002100586	0.03363879	0.003739921	0.323518213	1.614207084	2.190026785	1.607925473	1.807691852	1.010651251	1.742168075	2.481271436	1.171483951	1.061904873	2.109316557	2.864275828	1.978305487	1.80820927	1.86028903	1.355561917	1.652323924	2.42251655	1.532933544	1.62299339	1.720943335	0.300359166
PARD3_Y489	Y489	DVTIGGSAPIyVK	PARD3	0.159693901	0.940175849	0.057554489	0.166170411	0.531472861	0.280195438	0.025824266	1.170205205	0.49700246	0.533610222	0.175815127	0.381499298	0.382302455	0.181164873	-0.643832089	0.160153057	-0.030111195	0.617087291	1.396123346	0.944287063	-0.071374684	0.395512906	0.94019924	0.723672377	0.292609962	0.774610482
PARD3B_S100	S100	IESPSGNPADRQsPDAFETEVAAQLAAFKPIGGEIEVTPSALK	PARD3B	0.052018671	0.746184657	0.027764886	0.010369791	0.554173492	-1.529807616	0.144889857	1.990048458	-2.406752979	-0.508812767	-1.556763033	-2.68575506	0.046422441	-1.92313481	0.99027507	-0.184791989	0.385423291	-0.611346944	2.331707303	1.648389612	-1.991353671	-3.464269293	-1.526120506	-2.645268447	-0.243015053	-0.774610482
PARD3B_S1162	S1162	GPFRQDVPPsPPQHQR	PARD3B	0.167512994	0.042287884	0.611614467	0.253350262	0.489593573	-1.413911505	-1.389488708	0.275978694	-1.423580296	0.612187155	-0.91423866	-2.755950931	0.453301482	-2.438757911	-0.833915848	-1.721645363	-0.61727949	-2.385114132	0.772400708	-0.220443321	-1.466749747	-3.428955641	1.948528861	-2.747144656	0.22317709	1.001197221
PARD3B_S368	S368	LGGKPSSPSLsPLMGFGSNK	PARD3B	0.025379156	0.327147338	0.024426127	0.030701741	0.277892472	-1.428409262	-0.455667445	1.826316843	-2.275105506	-0.918745685	-1.636678999	-2.560623291	0.275803914	-1.792138671	0.303520842	-1.370540584	-0.078289106	-0.677360933	1.780510553	1.872123132	-3.022717848	-3.443081102	-0.677897278	-1.956725797	-0.952222249	-0.885269122
PARD3B_S368__1	S368	LGGKPSSPSLsPLMGFGSNK	PARD3B	0.183682657	0.212747577	NA	0.053508724	0.592827938	-1.395287483	-0.536964722	NA	-2.137347342	-0.52369124	-2.359119339	NA	-0.431455628	NA	-0.278993905	NA	-0.794935538	NA	NA	NA	-2.912087089	NA	-1.362607595	NA	-1.115885448	0.068502968
PARD3B_S531_S557	S531 S557	sIIHGGAAFKDGRLRMNDQLIAVNGEsLLGK	PARD3B	0.876829315	0.65044877	NA	0.577879429	0.074443501	0.09966524	-0.248061496	NA	0.555668133	2.167297514	-0.543428574	NA	0.742759055	NA	-0.803257177	NA	0.307134185	NA	NA	NA	-0.581703671	NA	1.693039937	NA	1.552320645	2.782274383
PARD3B_S746	S746	SSsLESLQTAVAEVR	PARD3B	0.017767345	0.068525567	0.108741435	0.007854867	NA	-2.320316567	-1.226678055	1.129192699	-3.006240187	NA	NA	-2.569779274	NA	-2.070853861	NA	-0.791525686	NA	-1.661830424	1.682600604	0.575784795	NA	-3.040505465	NA	-2.971974909	NA	NA
PARD3B_S746_S749	S746 S749	KSSsLEsLQTAVAEVR	PARD3B	0.013176525	0.036442735	0.090025075	0.019910345	NA	-3.24607979	-1.347769231	0.971342757	-3.709285345	NA	NA	-3.607457365	NA	-2.884702215	NA	-1.1025922	NA	-1.592946262	1.258324159	0.684361356	NA	-4.562523881	NA	-2.85604681	NA	NA
PARD3B_S780_S801	S780 S801	GCNEsFRAAIDKSYDGPEEIEADGLsDK	PARD3B	0.009179571	0.004079523	0.018667583	0.018331891	NA	-3.416556377	-3.774186339	-2.951131455	-3.351385157	NA	NA	-3.650185287	NA	-3.182927468	NA	-3.791315639	NA	-3.757057039	-2.516648318	-3.385614593	NA	-4.050475922	NA	-2.652294393	NA	NA
PARD3B_S973	S973	SPsPPRAGPFGYPR	PARD3B	0.04320559	0.509352838	0.122736517	0.021910396	0.356116689	-1.620041648	-0.292896506	0.775239832	-2.3018499	-0.834899293	-1.390537822	-2.734586971	-0.409609773	-1.945432025	0.205413095	-0.957838476	0.304123066	-0.723283708	0.576580811	0.973898853	-2.490976456	-3.810343086	-0.984483987	-1.92159607	-1.274589156	-0.395209429
PARD3B_T133	T133	LGtPLLVR	PARD3B	0.009587893	0.008756693	0.977881033	0.017057223	0.038688794	-3.370143232	-1.575090165	-0.012904301	-3.137402156	-2.500203339	-3.484336151	-4.895398996	-1.736745437	-3.364092342	-1.165029494	-2.066590409	-1.237570099	-1.831170658	-0.242961725	0.217153123	-3.51163443	-4.915660404	-1.185468608	-2.936845182	-2.534299839	-2.466106839
PARD6A_S345	S345	IRGDGSGFsL	PARD6A	0.051994551	0.040239411	NA	0.125430355	0.476274474	-1.886282124	-1.285884879	NA	-1.242487247	0.821260693	-2.445428583	NA	-1.327135664	NA	-1.532933544	NA	-1.038836214	NA	NA	NA	-1.909272785	NA	-0.575701709	NA	-0.143825235	1.786346621
PARD6B_S11	S11	HGAGsGCLGTMEVK	PARD6B	0.019940576	0.333533056	0.169020927	0.663131286	0.354790221	0.901257265	0.326550112	0.936211925	0.170279318	0.764846484	0.875878996	0.485267107	1.338058592	0.905824367	0.045988006	-0.150913458	0.83709121	0.574034689	0.322740202	1.549683647	0.174867975	-0.723929873	0.766466772	0.463712397	0.73400465	0.795688318
PARD6B_S259	S259	NNVVRNsR	PARD6B	0.304480903	0.116132672	0.857324718	0.72999762	NA	0.680865897	0.852100762	0.134597435	0.142965114	NA	NA	1.303201603	NA	0.05853019	NA	0.495858504	NA	1.20834302	-0.645480404	0.914675274	NA	0.264852392	NA	0.021077836	NA	NA
PARD6G_S110	S110	GSLGAGsLCR	PARD6G	0.012787385	0.003679791	0.045025512	0.056935827	0.413031348	0.875596426	1.226478654	1.252380574	0.974140579	-0.708122307	0.124668908	1.202485788	1.018562969	1.156668038	0.318850177	1.459856712	1.505559731	1.621647996	1.145909032	1.358852115	0.08564962	1.507892954	0.947012278	1.356007464	-1.031574103	-0.384670511
PARD6G_S270	S270	ALGSSGPPsDGTAGFVGPPAPR	PARD6G	0.405703233	0.233565064	NA	0.462378505	0.715109137	-0.437771254	-0.590453153	NA	-0.461826646	0.330736048	-0.911042021	NA	0.035499514	NA	-0.199281361	NA	-0.981624945	NA	NA	NA	-1.059914051	NA	0.136260759	NA	0.039675927	0.621796169
PARD6G_S295	S295	VLQNFHPDEAEsDEDNDVVIEGTLEPARPPQTPGAPAGSLSR	PARD6G	0.041205647	0.363592362	0.103520584	0.067566008	0.809005346	-0.719736772	-0.513160392	-0.824194806	-0.582786733	-0.294934723	-0.278107564	-0.900338344	-0.658106369	-1.04239481	0.475209399	-0.908560612	-0.072266867	-1.547023487	-0.674490759	-0.973898853	0.749434177	-0.801619908	-1.154809937	-1.124151266	0.585219924	-1.17508937
PARD6G_S295_T315	S295 T315	VLQNFHPDEAEsDEDNDVVIEGTLEPARPPQtPGAPAGSLSR	PARD6G	0.621604288	0.201948052	0.352935468	0.366698354	NA	-0.152744752	0.659104533	-0.491920103	0.384293464	NA	NA	-0.180067669	NA	-0.125421835	NA	1.065633803	NA	0.252575263	-0.036262944	-0.947577262	NA	0.529704785	NA	0.238882144	NA	NA
PARD6G_S33	S33	RFsLDR	PARD6G	0.007874345	0.05264869	NA	0.134847556	0.227079702	3.587495693	1.627975424	NA	0.742621139	1.211045679	3.77523027	NA	3.399761116	NA	1.06385588	NA	2.192094968	NA	NA	NA	0.599547342	NA	0.885694937	NA	1.800295189	0.621796169
PARD6G_S350	S350	LLsSLRADPR	PARD6G	0.327797925	0.024182576	0.030637157	0.148664032	0.437006212	0.302239465	1.024374724	-1.547817432	-0.76536468	-0.910066576	0.204584875	-0.256367528	0.898410769	0.362329747	0.662227291	0.696049825	1.433292864	1.305928917	-1.628206188	-1.467428677	-0.935008354	-1.744494425	0.194171582	-0.576127524	-1.904444497	0.084311345
PARD6G_S4	S4	MNRsFHK	PARD6G	0.69769359	0.06213457	0.49005722	0.676305427	0.309974951	0.10184376	0.615999118	-0.304741399	0.151974082	-0.892243406	0.402776472	-0.158703708	0.324957087	-0.16165481	0.524263272	0.38498331	1.207458904	0.347290987	-0.576580811	-0.032901988	-0.164161772	-0.275446488	0.766466772	0.281037816	-1.210115774	-0.574371037
PARD6G_S4_S8	S4 S8	sFHKsQTLR	PARD6G	0.221927479	0.555008131	0.061803106	0.545907994	NA	-0.462768108	-0.218565674	-1.039119084	-0.291457183	NA	NA	-0.323511405	NA	-0.60202481	NA	-0.434261174	NA	-0.002870173	-1.087888322	-0.990349847	NA	-0.628583011	NA	0.045668645	NA	NA
PARG_S137	S137	LENVSQLSLDKsPTEK	PARG	0.01470319	0.009871363	0.575049653	0.012412747	0.406606106	2.553365443	1.524192382	0.434606962	2.348244273	-0.694638691	3.500319344	3.067254359	2.413966929	1.231921139	1.719951437	2.088149475	1.189392187	1.099276429	1.319971164	-0.450757239	2.897812152	3.167634614	2.112041772	1.215488556	-0.872870395	-0.516406988
PARG_S291	S291	QESCLGNsPPFEK	PARG	0.331161245	0.952217279	0.415768838	0.348185614	0.702861582	0.387036498	0.036655407	0.394187047	0.344322508	0.332130905	0.022376471	0.714166687	-0.161113177	0.972716013	-0.478275266	0.240229586	-0.918391436	1.303058744	0.021757766	0.766616327	0.32475481	0.822808099	0.630206013	-0.400478888	0.416597234	0.247664576
PARG_S316	S316	NSCQDsEADEETSPGFDEQEDGSSSQTANKPSR	PARG	0.017089511	0.113969035	0.686807527	0.027451708	NA	-2.061704183	-0.757358827	-0.197403085	-2.374245362	NA	NA	-1.94106843	NA	-2.182339937	NA	-1.000956607	NA	-0.513761047	0.177688426	-0.572494596	NA	-1.82218446	NA	-2.926306264	NA	NA
PARG_T819_Y832	T819 Y832	RCtEIVAIDALHFRRyLDQFVPEK	PARG	0.542927871	0.063576062	0.070715371	0.058530595	NA	-0.217927533	-1.09542332	-1.022588489	1.100645616	NA	NA	-0.012207978	NA	-0.423647089	NA	-1.404419116	NA	-0.786427524	-0.837674008	-1.207502969	NA	1.091191857	NA	1.110099375	NA	NA
PARN_S160	S160	SQANGAGALsYVSPNTSK	PARN	0.00779913	0.007133124	0.164670967	0.041782709	0.60820322	1.127965134	1.140201005	0.745115054	1.033672678	-0.430545802	1.390537822	1.397813429	0.488800996	1.234708291	1.370442589	1.262745257	0.834080091	1.093536082	0.388013501	1.102216607	1.705854937	0.896966769	0.330432342	1.201436665	-0.386840289	-0.474251315
PARN_S163	S163	SQANGAGALSYVsPNTSK	PARN	0.008693494	0.00673172	0.914178818	0.04361285	0.784518939	0.966167114	1.053280197	0.046204298	0.992505617	0.244719878	1.016531097	0.976638204	0.745489787	1.126009367	1.281532443	0.970157942	1.06593629	0.895494115	0.145051776	-0.052643181	1.263331899	1.532612511	0.425814873	0.748263186	0.347164361	0.142275395
PARN_S409	S409	IHVsAR	PARN	0.571090201	0.170554171	NA	0.972787038	0.256906484	-0.362469059	0.682210175	NA	-0.072591297	-2.712221574	0.290894119	NA	-1.015832237	NA	1.033197209	NA	0.331223141	NA	NA	NA	2.276852405	NA	-2.422035	NA	-0.133906254	-5.290536895
PARN_S557	S557	NNsFTAPSTVGK	PARN	0.864616546	0.004237657	0.534771274	0.081834381	0.179497947	0.040057429	1.430885073	-0.313939805	0.658979051	-1.193222509	0.374006724	0.115975787	-0.092844882	-0.236907911	1.848717854	1.145710331	1.339948161	1.389163947	0.112415127	-0.740294736	1.284744304	0.236601471	0.643832089	0.470738343	-1.274589156	-1.111855861
PARN_S570_S587	S570 S587	NLsPSQEEAGLEDGVSGEIsDTELEQTDSCAEPLSEGRK	PARN	0.488905076	0.503103311	0.571654439	0.790599766	0.795069172	-0.168690905	-0.127756765	0.273555268	-0.085410531	0.235730801	0.26532101	-0.137339747	-0.267611718	-0.535133165	0.321916044	-0.153993324	-0.156578212	-0.522371567	0.649106699	-0.101996164	0.099924557	0.307228775	-0.545043038	-0.203752417	0.381880798	0.089580804
PARN_S587	S587	RNLSPSQEEAGLEDGVSGEIsDTELEQTDSCAEPLSEGR	PARN	0.399422933	0.954214555	0.463433071	0.5706699	0.957478286	-0.282043421	0.022580782	0.37290689	-0.335967245	0.070362777	-0.274910926	-0.213639607	-1.013101505	0.373478354	0.738873968	0.172472523	-0.493823592	-0.327199773	0.805037358	-0.059223579	0.446091772	0.317822871	-1.348981519	-0.758802104	0.867910904	-0.72718535
PARN_S619	S619	ELsPAGSISK	PARN	0.941152698	0.840485814	0.400037629	0.264827682	0.837390897	-0.018144276	-0.038596125	-0.395867524	-0.45198523	-0.240845276	0.204584875	0.192275646	-0.346802941	-0.122634684	0.076646677	-0.123194659	-0.096355823	-0.011480694	-0.73251147	-0.059223579	0.289067468	-0.547361611	-1.222940316	-0.326706462	0.540584506	-1.022275057
PARN_S619_S623	S619 S623	KELsPAGsISK	PARN	0.06886277	0.169745167	0.203830054	0.063992471	0.432628161	-0.540519229	-0.328292588	-0.558192844	-0.67879418	-0.745318489	-0.201388236	-0.668386771	-0.85471906	-0.437582848	-0.291257373	-0.28026785	-0.514901428	-0.226743702	-0.685369643	-0.431016046	-0.292636203	-0.914623595	-0.984483987	-0.523432933	-0.178541672	-1.312095306
PARN_S623	S623	KELSPAGsISK	PARN	0.928938883	0.378149663	NA	0.875300811	0.166317626	0.029041527	-0.343951964	NA	0.115578323	-1.275209092	-0.051146219	NA	0.109229273	NA	-0.582514747	NA	-0.105389181	NA	NA	NA	-0.610253544	NA	0.84141019	NA	-1.517604209	-1.032813975
PARN_S625_S628_T631	S625 S628 T631	ELSPAGSIsKNsPAtLFEVPDTW	PARN	0.14855343	0.948837921	NA	0.096832471	0.648238378	-0.606533069	0.026935832	NA	-1.170788133	-0.400633873	-0.453922691	NA	-0.759143446	NA	0.318850177	NA	-0.264978513	NA	NA	NA	-0.703040633	NA	-1.638535633	NA	-0.163663199	-0.637604546
PARN_T341	T341	DIINNtSLAELEK	PARN	0.671275125	0.611346604	0.645470686	0.571374331	NA	-0.167506568	-0.190938616	0.181473923	-0.237327975	NA	NA	0.122079775	NA	-0.457092911	NA	0.040038264	NA	-0.421915496	0.188567309	0.174380538	NA	-0.077690035	NA	-0.396965916	NA	NA
PARN_T559	T559	NNSFtAPSTVGKR	PARN	0.156683251	0.027458253	NA	0.168843972	0.342423522	0.651059527	1.352403246	NA	1.063239462	-0.786544257	0.40916975	NA	0.892949305	NA	1.394969525	NA	1.309836966	NA	NA	NA	1.741542278	NA	0.384936646	NA	-0.714166687	-0.858921827
PARN_T631	T631	ELSPAGSISKNSPAtLFEVPDTW	PARN	0.921813784	0.413172354	0.885672783	0.10875468	0.557418964	0.022992142	-0.188569795	-0.070120151	-0.616087346	0.488664836	0.345236976	-0.064091882	-0.286726841	0.097550316	0.469077665	-0.360344378	-0.22583396	-0.637178505	-0.377134618	0.236894316	0.017843671	-0.738055334	-1.182062089	-0.562075633	0.550503488	0.426826184
PARN_T638	T638	NSPATLFEVPDtW	PARN	0.223205024	0.951718488	NA	0.626361906	0.647778214	-0.597085513	0.023021377	NA	-0.303423513	-0.420936788	-0.249337816	NA	-0.94483321	NA	0.217676563	NA	-0.171633809	NA	NA	NA	0.289067468	NA	-0.895914494	NA	-0.019837964	-0.822035613
PARP1_S177	S177	NREELGFRPEYsASQLK	PARP1	0.056950803	0.070395343	0.999385504	0.082772156	NA	1.139081236	1.071026845	-0.000353785	0.972532467	NA	NA	1.361189497	NA	0.916972975	NA	1.404419116	NA	0.737634575	0.311861319	-0.312568889	NA	1.13356824	NA	0.811496695	NA	NA
PARP1_S179	S179	NREELGFRPEYSAsQLK	PARP1	0.051793819	0.037376107	0.193844416	0.120360059	NA	1.085501078	1.16757083	0.571017544	0.914871894	NA	NA	0.961378232	NA	1.209623924	NA	1.247345925	NA	1.087795735	0.678117054	0.463918035	NA	1.250103292	NA	0.579640496	NA	NA
PARP1_S455	S455	VVsEDFLQDVSASTK	PARP1	0.114107828	0.126714381	0.136123697	0.198444173	NA	2.459283204	2.723840469	-0.777848995	1.251133274	NA	NA	1.147549889	NA	3.771016519	NA	4.512004396	NA	0.935676543	-1.058877966	-0.496820023	NA	2.221228731	NA	0.281037816	NA	NA
PARP1_S468_S479	S468 S479	sLQELFLAHILsPWGAEVK	PARP1	0.014160386	0.007332793	NA	0.057619379	0.163311585	2.269121665	2.750575507	NA	1.129828797	1.25165151	2.359119339	NA	2.179123992	NA	2.857388127	NA	2.643762888	NA	NA	NA	1.224075823	NA	1.035581772	NA	1.259710683	1.243592338
PARP1_S725	S725	QIQAAYSILSEVQQAVSQGSsDSQILDLSNR	PARP1	0.016822508	0.018334241	0.116372198	0.374476335	NA	1.987504146	1.737267494	-1.156425286	0.397416533	NA	NA	2.029576267	NA	1.945432025	NA	1.878718554	NA	1.595816435	-1.773257964	-0.539592608	NA	0.173036896	NA	0.621796169	NA	NA
PARP1_S782	S782	GGsDDSSKDPIDVNYEK	PARP1	0.003291705	0.009125864	0.048286402	0.024671723	0.100635988	1.601858291	1.341022456	1.643578139	1.081358092	1.817498423	1.614302529	1.327617558	1.701245924	1.764267152	1.968286671	0.348024912	1.586859956	1.460918283	1.138656443	2.148499834	1.25619443	0.769837621	0.725588544	1.573811772	2.375596131	1.259400715
PARP1_T189	T189	GFSLLAtEDK	PARP1	0.036135775	0.047504976	NA	0.126637214	0.571076673	1.289811349	1.549741066	NA	0.738403544	0.484015313	1.211526056	NA	1.368096642	NA	1.069987614	NA	2.029494517	NA	NA	NA	0.713746835	NA	0.763060253	NA	0.699288214	0.268742412
PARP1_T368	T368	IFPPETSASVAAtPPPSTASAPAAVNSSASADKPLSNMK	PARP1	0.061076839	0.137796592	0.084359497	0.668565499	0.282396075	0.461987283	0.304719493	0.910765952	0.147416444	0.906656926	0.278107564	0.381499298	0.625337587	0.563004684	0.272862171	0.184791989	0.442634561	0.318589252	1.051625378	0.769906525	0.107062025	0.45907748	-0.078349937	0.101876208	0.917505813	0.89580804
PARP10_S443	S443	AGPVsPGCVK	PARP10	0.031717566	0.598867612	0.124278348	0.029868733	0.963231983	1.812747722	0.451243109	0.83237608	1.05592408	0.079351854	1.620695806	2.905498656	0.589838073	2.134958354	-0.665293158	1.72472523	-0.689546357	1.435086722	1.135030149	0.529722011	1.291881772	1.875154939	-0.53823	1.594889608	1.423373882	-1.264670174
PARP12_S258	S258	KDsSGSVSPNTLSQEEGDQICLYHIR	PARP12	0.055799898	0.36453738	0.027906426	0.320176464	NA	0.984495198	0.330096158	1.704871359	-0.424747828	NA	NA	1.010210142	NA	0.958780253	NA	0.169392656	NA	0.490799659	1.573811772	1.835930945	NA	-0.550892976	NA	-0.29860268	NA	NA
PARP12_S263	S263	KDSSGSVsPNTLSQEEGDQICLYHIR	PARP12	0.124120111	0.148453717	0.102032027	0.380205635	0.100635988	0.436421328	0.179552431	0.985679887	-0.22773953	-1.818118359	0.396383195	0.579878933	-0.008192195	0.77761538	0.367904051	-0.326465847	0.355312097	0.321459426	0.60921746	1.362142314	-0.103493291	-0.554424342	-0.221423734	-0.031616754	-1.259710683	-2.376526035
PARP14_S1403	S1403	LAsFLGFSK	PARP14	0.698396721	0.504217406	NA	0.166085396	0.638143806	0.123614147	0.242860472	NA	0.942389146	0.40962295	0.028769748	NA	0.218458546	NA	0.052119741	NA	0.433601203	NA	NA	NA	0.396129494	NA	1.488648797	NA	0.634814832	0.184431067
PARP14_S1411	S1411	LASFLGFSKQsPQKK	PARP14	0.067759716	0.071959765	NA	0.291721641	0.447296128	-1.014706295	-0.831370083	NA	0.443415222	-0.89921769	-1.221115972	NA	-0.808296619	NA	-0.876837987	NA	-0.78590218	NA	NA	NA	0.399698228	NA	0.487132215	NA	-1.914363479	0.115928099
PARP14_S50	S50	QDPRsPSR	PARP14	0.020705027	0.05239572	0.026261244	0.006803739	NA	2.823592964	1.914759545	1.894924564	3.27542402	NA	NA	3.280893966	NA	2.366291962	NA	2.624046242	NA	1.205472847	2.125008522	1.664840606	NA	3.210010997	NA	3.340837043	NA	NA
PARP16_S245	S245	IKHsEGGDIPPK	PARP16	0.016073924	0.031556642	NA	0.115335892	0.035075057	-2.098625642	-1.887944529	NA	-0.789095791	-2.657357206	-2.192894128	NA	-2.004357156	NA	-2.357651791	NA	-1.418237267	NA	NA	NA	-0.695903165	NA	-0.882288418	NA	-2.732679474	-2.582034939
PARP2_S33	S33	VNNGNTAPEDsSPAK	PARP2	0.139375611	0.539121228	0.782672222	0.934559864	0.213769633	-0.3092383	0.177014205	-0.152958867	-0.03009184	-1.07884425	-0.40916975	-0.732478653	-0.513377582	0.418072785	-0.217676563	0.160153057	0.045166792	0.720413535	-0.638227815	0.332310081	0.45322924	0.158911435	-0.16691943	-0.565588606	-1.140682902	-1.017005598
PARP2_T28	T28	VNNGNtAPEDSSPAK	PARP2	0.16516056	0.176699739	0.045535161	0.089055454	NA	-0.586619805	-0.511670669	-1.218240339	-0.923157728	NA	NA	-0.769102585	NA	-0.404137025	NA	-0.486618904	NA	-0.536722434	-1.225687509	-1.210793168	NA	-1.05940957	NA	-0.786905886	NA	NA
PARP2_Y108_Y115_T122	Y108 Y115 T122	AHVyCEGNDVyDVMLNQtNLQFNNNK	PARP2	0.238178641	0.014357057	0.028394859	0.018615135	0.582935896	-0.739689884	-1.734968089	-1.95795133	-1.195488401	0.568481642	-0.019179832	-1.785416716	0.013653659	-1.167816646	-1.321388715	-1.730884963	-1.071958528	-2.815640149	-2.313575831	-1.602326829	-1.074188987	-2.019940913	-0.848223228	-0.839600477	1.284508138	-0.147544854
PARP4_S1335	S1335	AHsPASLSFASYR	PARP4	0.064010631	0.056217193	0.096358497	0.636995918	NA	1.429644974	-1.035018619	0.901638303	0.310024439	NA	NA	0.991898176	NA	1.867391772	NA	-1.231946593	NA	-0.838090646	1.138656443	0.664620163	NA	-0.335479697	NA	0.955528576	NA	NA
PARP4_S1722	S1722	VLHYsQG	PARP4	0.015711819	0.275699818	NA	0.217580591	0.437889115	2.083781332	0.420626015	NA	0.640912215	1.115730464	2.026668917	NA	2.140893747	NA	0.233005899	NA	0.608246131	NA	NA	NA	0.321186076	NA	0.960638354	NA	-0.292609962	2.524070889
PARP4_T101	T101	NYDPYKPLDItPPPDQK	PARP4	0.106506761	0.023847757	0.04222263	0.017148223	NA	1.223452485	1.478617686	1.766748324	2.023647007	NA	NA	1.764052756	NA	0.682852215	NA	1.573811772	NA	1.3834236	2.270060298	1.263436349	NA	2.090568218	NA	1.956725797	NA	NA
PARP4_T1493	T1493	tTPVDLCLLEESVGSLEGSR	PARP4	0.280980806	0.329405491	0.093589932	0.067457143	NA	0.45667673	0.361071751	0.978126581	1.026762834	NA	NA	0.183119663	NA	0.730233797	NA	0.194031588	NA	0.528111914	1.298213397	0.658039765	NA	1.048815474	NA	1.004710194	NA	NA
PARP4_T1711	T1711	QLLGLQPIStVSPLHR	PARP4	0.12566918	0.044832363	0.463281707	0.512003694	0.124869464	0.29435912	-0.70596746	-0.286866421	0.087001093	-1.4339128	0.156635295	0.378447304	0.341341477	0.301012405	-0.944287063	-1.022515672	-0.466723517	-0.390343588	-0.297356141	-0.276376701	-0.385423291	0.176568262	0.16691943	0.38993997	-1.4134549	-1.4543707
PARP4_T333	T333	LIPHKGtMPK	PARP4	0.008494346	0.021183076	NA	0.057049952	0.46957651	3.490179399	3.766581961	NA	1.878857437	0.787164193	3.282947915	NA	3.697410884	NA	2.829795323	NA	4.7033686	NA	NA	NA	1.206232152	NA	2.551482721	NA	-0.064473381	1.638801767
PARVA_S14_T16	S14 T16	SPSVPKsPtPKSPPSR	PARVA	0.028091295	0.044559269	NA	0.233960019	0.96096663	-1.698974628	-2.174657849	NA	0.519250823	0.055174336	-1.486436982	NA	-1.911512274	NA	-1.419496462	NA	-2.929819236	NA	NA	NA	0.588841139	NA	0.449660506	NA	-0.416597234	0.526945906
PARVA_S19	S19	SPTPKsPPSR	PARVA	0.073612564	0.168574033	0.022381255	0.021012867	0.816923762	-0.467743936	-0.322224016	-2.015220248	1.043508852	0.212638171	-0.207781514	-0.692802726	-0.382302455	-0.588089051	-0.141029886	-0.431181307	-0.16561157	-0.551073301	-2.16489776	-1.865542735	0.920733418	0.60739482	1.216127278	1.429779891	0.193420144	0.231856199
PARVA_S4	S4	ATsPQKSPSVPK	PARVA	0.494340487	0.445305764	0.072302222	0.31452561	0.403467614	0.156492257	-0.154185151	-0.957660129	0.380340318	-0.80219765	-0.086309244	0.387603287	0.338610746	-0.013935759	-0.162490956	-0.400382643	-0.108400301	0.054533295	-0.892068424	-1.023251835	0.071374684	-0.105940957	1.021955696	0.533971851	-1.393616937	-0.210778362
PARVA_S8	S8	sPSVPK	PARVA	0.554871508	0.97792555	NA	0.756703483	0.887069238	0.217526732	-0.010511544	NA	-0.137801804	-0.142275395	-0.012786555	NA	0.447840018	NA	-0.165556823	NA	0.144533734	NA	NA	NA	-0.36757962	NA	0.091976013	NA	-0.50586807	0.22131728
PARVA_T36	T36	LGGtLAR	PARVA	0.003911114	0.002392446	0.01305852	0.125382321	0.026821917	-2.599992324	-2.385079328	-3.259163053	-0.558933291	-3.884521231	-3.087952956	-2.676599077	-1.600208846	-3.035208418	-2.59065769	-1.76784336	-2.354695419	-2.827120843	-3.093229128	-3.425096979	-1.045639114	-0.356667889	-0.422408354	-0.411017807	-4.691678371	-3.07736409
PATL1_S179	S179	STsPIIGSPPVR	PATL1	0.817632414	0.794678925	0.800352707	0.38467115	0.739224534	-0.092132232	0.096921211	0.178281015	-0.287661933	0.324846653	-0.546625213	-0.006103989	-0.551607828	0.735808101	-0.119568816	-0.083156395	-0.692557476	1.28296753	-0.554823044	0.911385075	-0.460366709	-0.190693723	-0.763060253	0.263472953	0.818315995	-0.16862269
PATL1_T194	T194	AVPIGtPPK	PATL1	0.002760695	0.001489842	0.019053629	0.001516255	0.823843454	-2.070159213	-2.201766641	-2.489742982	-2.927778495	-0.251694162	-2.327152952	-2.200487953	-2.08627911	-1.666716835	-2.210490171	-2.180545469	-2.550418184	-1.865612739	-2.74873116	-2.230754805	-2.844281139	-2.510800681	-3.450803734	-2.905228428	-0.967100721	0.463712397
PATZ1_S243	S243	AAGAAIAGQASLPVLPGVDRLPMVAGPLsPQLLTSPFPSVASSAPPLTGK	PATZ1	0.024546265	0.182735536	0.488869114	0.377421436	0.071951139	1.680264701	0.796466871	-0.291757496	1.180076213	3.048072097	2.081011774	0.799622529	2.441274247	1.399150253	1.112909753	-0.252549051	1.915071978	0.410434803	-0.083404771	-0.500110222	2.526663797	-0.949937248	3.277071266	-0.133492963	1.780457225	4.315686969
PAX9_T175	T175	VPtPPGVPAIPGSVAMPR	PAX9	0.380263879	0.329911976	0.039101132	0.431674702	0.827406222	0.144470591	0.352853079	-1.400864063	0.538388135	0.200859381	0.447529414	0.207535618	0.363187332	-0.44037	1.030131342	-0.187871855	0.508879189	0.060273642	-1.581064361	-1.220663765	1.416787468	-0.776900351	1.362607595	0.151057826	0.064473381	0.33724538
PAXBP1_M549_S557_S558	M549 S557 S558	mADHLEGLssDDEETSTDITNFNLEK	PAXBP1	0.144166434	0.096656619	0.899703643	0.679817523	0.96661732	-0.313551234	-0.36800256	0.053925651	-0.119786118	-0.048200052	-0.345236976	-0.198379635	-0.546146364	-0.164441962	-0.395496854	-0.046197997	-0.427578964	-0.602736423	0.134172893	-0.026321591	0.124905696	0.116535053	-0.43603443	-0.284550789	0.446354179	-0.542754283
PAXBP1_S108	S108	ASLLsFQDEEEENEEVFK	PAXBP1	0.242222467	0.401156973	0.116553396	0.013775064	NA	0.616471337	0.381798597	0.750138799	2.474907664	NA	NA	0.204483624	NA	1.028459051	NA	0.760727021	NA	0.002870173	0.815916241	0.684361356	NA	2.705025768	NA	2.244789559	NA	NA
PAXBP1_S155	S155	IKTELNSsAESEQPLDK	PAXBP1	0.689604791	0.190040804	0.919212396	0.06115611	0.403928815	0.071744285	0.326102792	0.04580629	0.581690162	-0.689834184	0.258927732	0.07629986	-0.092844882	0.04459443	0.717412899	0.006159733	0.267989632	0.312848905	0.242961725	-0.151349146	0.906458481	0.367261984	0.476912658	0.576127524	-0.773680577	-0.605987792
PAXBP1_S16	S16	RNDsEEEERERDEEQEPPPLLPPPGTGEEAGPGGGDR	PAXBP1	0.376248984	0.215239321	0.968418438	0.750192946	NA	0.299511631	0.454162354	-0.01701705	0.128674121	NA	NA	0.415071237	NA	0.183952025	NA	0.483539038	NA	0.42478567	0.094283655	-0.128317754	NA	0.173036896	NA	0.084311345	NA	NA
PAXBP1_S180	S180	DTNQEDGVIIsEHGEDEMDMESEKEEEKPK	PAXBP1	0.191440126	0.484362853	0.155841484	0.578773334	0.963316945	-0.373157686	-0.1754393	-0.669378569	-0.165631748	-0.053779479	-0.278107564	0.070195871	-0.412340505	-0.872378544	0.26366457	-0.138593992	-0.249922915	-0.576904862	-0.493176039	-0.845581098	0.110630759	0.084752766	-0.53823	-0.319680516	0.540584506	-0.648143464
PAXBP1_S180_S191	S180 S191	DTNQEDGVIIsEHGEDEMDMEsEKEEEKPK	PAXBP1	0.30780651	0.31819891	0.4786762	0.2679147	NA	-0.347372452	-0.374669034	0.295772954	-0.471823502	NA	NA	-0.265523512	NA	-0.429221392	NA	-0.5512961	NA	-0.198041968	0.489549745	0.101996164	NA	-0.416701097	NA	-0.526945906	NA	NA
PAXBP1_S262	S262	LVREDENDAsDDEDDDEK	PAXBP1	0.409585643	0.778992047	0.126371981	0.465299608	0.943438563	-0.353810588	-0.110074646	0.829253929	-0.265323558	-0.076872109	-0.575394961	0.006103989	-1.144176632	0.298225253	-0.098107747	0.067757063	-0.909358078	0.499410179	1.138656443	0.519851415	0.114199494	0.116535053	-0.923166646	-0.368862134	0.352123852	-0.50586807
PAXBP1_S295	S295	IAEEIGIEGsDDDALVTGEQDEELSRWEQEQIRK	PAXBP1	0.036103875	0.142026931	0.344522244	0.132903469	0.895944878	-0.607267346	-0.343478457	-0.409090232	-0.416382552	0.124452224	-0.498675633	-0.488319102	-0.890218573	-0.551856076	-0.199281361	-0.169392656	-0.382412172	-0.622827637	-0.627348932	-0.190831532	-0.289067468	-0.473202941	-0.211204177	-0.692055623	0.233096071	0.015808377
PAXBP1_T68	T68	APGGESLLGPGPSPPSALtPGLGAEAGGGFPGGAEPGNGLKPR	PAXBP1	0.845121793	0.181309387	0.866306659	0.570144601	0.466353911	-0.065903309	0.481566417	-0.086739193	0.111007494	0.616216742	-0.035163025	0.152599719	-0.038230245	-0.342819684	0.622371019	1.114911666	0.358323216	-0.169340233	0.293729847	-0.467208233	0.499622785	0.158911435	0.231643291	-0.446147534	0.853032431	0.379401052
PAXIP1_M248_S253	M248 S253	SKGELmFDDSsDSSPEK	PAXIP1	0.243023682	0.080516907	0.574372719	0.170235056	NA	-0.422089563	-0.802796687	0.223379735	-0.728307294	NA	NA	-0.317407416	NA	-0.526771709	NA	-0.902400879	NA	-0.703192494	0.311861319	0.134898152	NA	-0.430826558	NA	-1.02578803	NA	NA
PAXIP1_S235	S235	SSPASSQEGSPSGDQQFsPK	PAXIP1	0.924360394	0.18372035	0.260785152	0.109269517	NA	-0.032594543	0.936993677	0.575899775	1.384276779	NA	NA	0.115975787	NA	-0.181164873	NA	1.598450704	NA	0.275536651	0.960968018	0.190831532	NA	2.087036853	NA	0.681516705	NA	NA
PBDC1_S181	S181	RADsGEEENTK	PBDC1	0.562048719	0.161630539	0.011615449	0.546699922	NA	-1.138728112	0.769704504	-4.318518629	-0.431295568	NA	NA	1.12008194	NA	-3.397538164	NA	1.194988195	NA	0.344420813	-4.014307907	-4.622729352	NA	0.307228775	NA	-1.169819911	NA	NA
PBDC1_S197	S197	GADsGEEKEEGINREDK	PBDC1	0.22153832	0.061527726	0.02175824	0.825368522	NA	0.701252462	0.898705039	-2.224130184	-0.172246018	NA	NA	1.162809861	NA	0.239695063	NA	0.853123015	NA	0.944287063	-2.484011668	-1.9642487	NA	0.632114377	NA	-0.976606412	NA	NA
PBK_S59	S59	GLSHsPWAVK	PBK	0.126522695	0.0694544	0.427458231	0.002692952	0.009933473	0.677205999	-0.962402226	-0.788303336	-2.595383773	-5.297976131	0.31327059	0.137339747	0.644452709	1.613760949	-0.628502753	-1.915676952	-1.093036365	-0.212392835	-1.994461923	0.417855251	-2.944205696	-2.952221335	-2.391376329	-2.093731733	-5.326493204	-5.269459058
PBK_S5	S5	MEGIsNFKTPSK	PBK	0.117489593	0.608227447	NA	0.061802707	0.029590638	0.644355646	-0.211353212	NA	-1.165678354	-2.963605768	0.616951263	NA	0.671760028	NA	0.104239481	NA	-0.526945906	NA	NA	NA	-1.377531392	NA	-0.953825316	NA	-2.712841511	-3.214370026
PBRM1_M499_S501_S502	M499 S501 S502	RDDIEDGDSmIssATSDTGSAK	PBRM1	0.462157351	0.40011335	0.576439224	0.612754709	NA	-0.279062007	0.306138728	-0.221893839	0.209224194	NA	NA	-0.52189104	NA	-0.036232975	NA	0.477379305	NA	0.134898152	-0.137799187	-0.305988491	NA	0.077690035	NA	0.340758352	NA	NA
PBRM1_S1116_S1119	S1116 S1119	NTDNsEDsRAEDNFNLEK	PBRM1	0.118721922	0.419281025	0.565744929	0.106791713	0.891004239	-0.410497988	-0.292689841	0.225794317	-0.541292906	-0.141810442	-0.540231935	-0.207535618	-0.696336614	-0.197887785	-0.064383209	-0.169392656	-0.825046733	-0.111936764	0.257466903	0.194121731	-0.296204937	-0.257789662	-0.94019924	-0.670977787	0.322366907	-0.605987792
PBRM1_S1119	S1119	NTDNSEDsRAEDNFNLEK	PBRM1	0.940551103	0.140960619	0.398910942	0.194965335	NA	0.024081749	0.631746144	-0.335211117	0.58846891	NA	NA	0.073247865	NA	-0.025084367	NA	0.810004885	NA	0.453487404	-0.275598375	-0.394823859	NA	0.692147586	NA	0.484790233	NA	NA
PBRM1_S1278	S1278	RFsLSAK	PBRM1	0.006699329	0.015136321	0.18594409	0.015652892	0.470248317	1.677252751	0.769847598	0.591298259	0.958452152	-0.646438639	2.106584884	1.837300621	1.60567031	1.15945519	0.699017696	0.766886754	0.990658303	0.622827637	0.725258881	0.457337637	0.97426443	0.589737994	1.222940316	1.046865866	-1.066290539	-0.22658674
PBRM1_S131	S131	SYYKPDsPEYK	PBRM1	0.028056912	0.048151871	0.037238064	0.072774416	NA	1.542259783	1.545883281	1.796828878	1.179071352	NA	NA	1.660284946	NA	1.42423462	NA	1.062553936	NA	2.029212625	2.244676237	1.348981519	NA	0.854590386	NA	1.503552318	NA	NA
PBRM1_S1405	S1405	AQHPDYsFGELSR	PBRM1	0.904149156	0.830055727	0.054221947	0.154857729	NA	0.051127212	0.096406374	-1.361956577	0.855188143	NA	NA	0.37539531	NA	-0.273140886	NA	0.471219572	NA	-0.278406824	-0.989978373	-1.733934782	NA	1.264228753	NA	0.446147534	NA	NA
PBRM1_S1451	S1451	AAQQQQPsASPR	PBRM1	0.488156085	0.174805231	0.1501862	0.85445868	0.858654576	0.285944471	0.444806488	-0.656297375	0.130430189	0.174047133	0.927025214	0.122079775	0.139267323	-0.04459443	1.109843886	0.381903444	0.132489256	0.154989366	-0.743390353	-0.569204397	1.049207848	-0.144785975	-0.456473544	0.073772427	0.500908579	-0.152814313
PBRM1_S1641	S1641	DVHLsK	PBRM1	0.259139436	0.079010573	NA	0.271324832	0.543563622	0.782147597	1.404221874	NA	1.25554557	-0.694638691	0.147045379	NA	1.417249814	NA	0.790993709	NA	2.01745004	NA	NA	NA	0.010706203	NA	2.500384937	NA	-1.631672499	0.242395117
PBRM1_S178	S178	GEADDEDDDEDGQDNQGTVTEGSsPAYLK	PBRM1	0.346427718	0.027725585	0.153062512	0.527961679	NA	0.386606975	1.468657267	1.012762115	-0.263758037	NA	NA	0.109871798	NA	0.663342152	NA	1.281224456	NA	1.656090078	0.377134618	1.648389612	NA	-0.109472322	NA	-0.418043752	NA	NA
PBRM1_S296	S296	SsLRMR	PBRM1	0.016596145	0.00610672	0.012056156	0.03228767	NA	2.106336448	3.075587433	4.627266642	1.507773403	NA	NA	2.231007897	NA	1.981665	NA	2.956671822	NA	3.194503044	4.144854506	5.109678778	NA	1.620896642	NA	1.394650164	NA	NA
PBRM1_S353	S353	LSAITMALQYGsESEEDAALAAAR	PBRM1	0.264321972	0.373561787	0.63553201	0.181125176	0.789976536	-0.485624049	0.206423535	-0.234435511	-0.764824091	0.245494798	0.150242018	-1.150601884	-0.131075127	-0.811061203	0.502802203	0.301826915	0.204756123	-0.1836911	0.159556954	-0.628427976	0.092787089	-0.324885601	-0.923166646	-1.904031206	0.490989597	0
PBRM1_S371	S371	YEEGEsEAESITSFMDVSNPFYQLYDTVR	PBRM1	0.783547987	0.070919129	NA	0.892808889	0.531930503	-0.185812711	0.878316173	NA	-0.060100728	0.724085668	-0.882272273	NA	0.51064685	NA	0.738873968	NA	1.017758378	NA	NA	NA	0.12847443	NA	-0.248675886	NA	-0.238055562	1.686226899
PBRM1_S371_S375_M380	S371 S375 M380	YEEGEsEAEsITSFmDVSNPFYQLYDTVR	PBRM1	0.739047959	0.755800498	NA	0.516676101	0.824346048	0.116573777	0.159397715	NA	0.287931962	0.211088331	0.306877312	NA	-0.073729759	NA	0.65302969	NA	-0.33423426	NA	NA	NA	0.528172658	NA	0.047691266	NA	0.495949088	-0.073772427
PBRM1_S39	S39	RLsNLPTVDPIAVCHELYNTIR	PBRM1	0.034647609	0.018340475	0.150247032	0.046226472	0.251428774	0.580285334	0.797941643	0.679098807	0.601666862	1.002902046	0.709653785	0.360135338	0.543415632	0.707936582	0.852311051	0.637532362	0.611257251	1.090665909	0.844926597	0.513271017	0.631665949	0.632114377	0.524603924	0.618283196	0.78855905	1.217245042
PBRM1_S498	S498	RDDIEDGDsMISSATSDTGSAK	PBRM1	0.803457004	0.574651166	0.346998579	0.272690568	NA	-0.086641328	0.206455901	-0.376878124	0.478674718	NA	NA	-0.262471517	NA	0.089188861	NA	0.415781975	NA	-0.002870173	-0.322740202	-0.431016046	NA	0.349605158	NA	0.607744278	NA	NA
PBRM1_S502	S502	RDDIEDGDSMISsATSDTGSAK	PBRM1	0.569925519	0.425481871	0.725116783	0.259562503	NA	-0.212044246	0.266703331	0.14950062	-0.622347945	NA	NA	-0.454747164	NA	0.030658671	NA	0.246389319	NA	0.287017344	-0.039889238	0.338890479	NA	-0.211881914	NA	-1.032813975	NA	NA
PBRM1_S636	S636	ELGPLPDDDDMAsPK	PBRM1	0.337136754	0.925748686	0.682855999	0.105473363	NA	0.334836574	0.032377916	-0.170435837	0.878252373	NA	NA	0.20143163	NA	0.468241519	NA	-0.018479199	NA	0.08323503	-0.340871674	0	NA	0.678022125	NA	1.078482621	NA	NA
PBRM1_S648	S648	SGIsPKK	PBRM1	0.272625387	0.864365425	0.1259695	0.072538262	0.270668021	-0.510359327	-0.057963471	-0.718846531	0.537138962	-0.939978506	-0.025573109	0.079351854	-1.114138582	-0.981077468	-0.478275266	0.16631279	-0.373378813	0.453487404	-0.779653297	-0.658039765	0.810102658	-0.038845018	0.780092848	0.59720536	-0.862951413	-1.017005598
PBRM1_S948	S948	TYsQDCSFK	PBRM1	0.002760695	0.001235542	0.032871778	0.08806919	0.394600486	1.778454539	2.274741685	1.475892979	0.775783065	0.708432275	1.97232606	1.782364722	1.589285919	1.769841456	2.124645892	2.152826671	2.321573105	2.49992107	1.425133701	1.526652256	1.231213291	0.68155349	0.017032595	1.173332884	0.853032431	0.563832119
PBRM1_S987	S987	LWEDsAGEK	PBRM1	0.933423188	0.454639626	0.726163734	0.134849829	0.76937651	0.073655001	-0.316100335	-0.236169057	-0.575709877	-0.261923112	0.019179832	-0.131235759	-0.122882932	0.529558861	-0.616239285	-1.047154604	0.123455898	0.275536651	-0.942836546	0.470498432	-0.046393544	-1.154756431	-0.718775506	-0.382914025	-0.133906254	-0.38993997
PBRM1_T301	T301	MRtPSNLAAAR	PBRM1	0.657054138	0.807267375	0.256968901	0.931674495	NA	-0.184696107	-0.127742377	-0.479077714	-0.039258849	NA	NA	0.143443736	NA	-0.512835949	NA	0.378823577	NA	-0.634308331	-0.362629441	-0.595525988	NA	-0.236601471	NA	0.158083772	NA	NA
PBX2_S105	S105	TGLSIRSsQEEEPVDPQLMR	PBX2	0.784428594	0.556049922	0.08734335	0.98008027	NA	-0.085329727	-0.196495482	-0.863349941	0.013251816	NA	NA	-0.103767809	NA	-0.066891646	NA	-0.123194659	NA	-0.269796304	-0.844926597	-0.881773286	NA	0.367261984	NA	-0.340758352	NA	NA
PBX2_S151	S151	GGGSAAAAAAAAASGGGVsPDNSIEHSDYR	PBX2	0.527364935	0.159192792	0.045378171	0.855344985	NA	-0.235514335	-0.586753882	-1.224785358	0.075639268	NA	NA	0	NA	-0.471028671	NA	-0.415781975	NA	-0.757725789	-1.189424565	-1.260146151	NA	0.042376383	NA	0.108902154	NA	NA
PBX2_S330	S330	TAVSVTQGGHsR	PBX2	0.030443422	0.513110742	0.135988491	0.172378868	0.863334859	-0.39190071	-0.31009747	-0.762176327	-0.342994259	0.205818871	0.907845382	-0.72332267	-0.857449791	-0.894675759	0.266730437	-0.461979972	0.298100827	-1.343241172	-0.507681217	-1.016671437	0.546016329	-0.861653117	-0.596140823	-0.460199424	1.001817157	-0.590179415
PBX2_S333	S333	TsSPTPPSSAGSGGSFNLSGSGDMFLGMPGLNGDSYSASQVESLR	PBX2	0.090378468	0.489814665	NA	0.118578738	0.119861167	0.887455487	-0.2791034	NA	0.895752278	1.929086968	0.655310927	NA	1.119600046	NA	-0.570251278	NA	0.012044478	NA	NA	NA	0.592409873	NA	1.199094684	NA	1.081169012	2.777004924
PBX2_T418_T428	T418 T428	ANGSWQEAVTPSSVTSPtEGPGSVHSDtSN	PBX2	0.089000776	0.127406657	0.100627343	0.760487165	NA	-0.804465363	-0.662669315	-0.867772251	-0.14708504	NA	NA	-0.940014271	NA	-0.668916456	NA	-0.495858504	NA	-0.829480125	-0.656359287	-1.079185215	NA	0.176568262	NA	-0.470738343	NA	NA
PBXIP1_S43	S43	ALQAPHsPSKTDGK	PBXIP1	0.01321438	0.01639501	0.621645111	0.014350794	0.995569111	1.682347763	0.98697859	0.194334002	1.544782014	-0.007129268	2.081011774	1.275733654	2.149085942	1.223559684	0.769532639	0.689890092	1.28875913	1.1997325	0.217577664	0.171090339	1.456043544	0.766306256	2.435661076	1.521117182	-0.783599559	0.769341023
PBXIP1_S469	S469	SHFQNsR	PBXIP1	0.003711339	0.001034204	0.273624911	0.001601444	0.135142602	5.616736931	4.372154042	-1.247215315	3.828723398	1.432827912	6.27500171	6.760167567	4.044213825	5.38756462	4.341267797	4.801511845	3.604309996	4.74152653	-2.596426795	0.101996164	4.221812532	3.856250834	2.919386772	4.317443455	1.701105371	1.164550452
PBXIP1_S551	S551	SGSFHSsGEK	PBXIP1	0.031392231	0.00568498	0.712438455	0.004864267	0.054634307	3.646021779	3.083037775	0.224043082	3.348951259	2.140175298	6.303771458	2.823094808	3.913138698	1.544082152	4.91765081	2.543969714	2.878630206	1.991900371	0.82316883	-0.375082666	4.521586202	2.539051602	3.556405823	2.77876141	1.998674824	2.281675772
PCBP1_M166_S173	M166 S173	QICLVmLETLSQsPQGR	PCBP1	0.270660588	0.537865322	0.75244533	0.744822607	0.845249145	0.286266201	0.140435658	0.126814169	0.089465539	0.192800208	0.40916975	0.653126799	0.040960977	0.041807278	0.343377114	0.076996662	0.322189782	-0.180820927	0.145051776	0.108576561	0.132043165	0.455546115	-0.06813038	-0.161596744	0.575300942	-0.189700526
PCBP1_M186_S189	M186 S189	VMTIPYQPmPAsSPVICAGGQDR	PCBP1	0.825857754	0.356626321	0.437976999	0.603898823	0.53131106	-0.047460476	-0.187488696	0.30751861	-0.146863919	0.522606351	-0.246141178	0.12513177	-0.040960977	-0.027871519	-0.374035785	-0.120114793	-0.252934035	-0.002870173	0.388013501	0.227023719	-0.45322924	0.063564574	-0.30318019	0.105389181	0.644733814	0.400478888
PCBP1_S231	S231	CSDAAGYPHATHDLEGPPLDAYSIQGQHTIsPLDLAK	PCBP1	0.163462568	0.058631818	0.035310358	0.225666751	NA	-0.551326391	-1.413442469	-1.547667074	-0.526559663	NA	NA	-0.662282782	NA	-0.44037	NA	-0.923959944	NA	-1.902924994	-1.305465986	-1.789868162	NA	-0.52617342	NA	-0.526945906	NA	NA
PCBP1_S262	S262	QQSHFAMMHGGTGFAGIDsSSPEVK	PCBP1	0.012069856	0.009030659	0.240054785	0.007448012	0.766849523	-0.810573799	-0.979232785	-0.502781297	-1.331167845	-0.264712826	-0.869485718	-0.872870395	-0.652644905	-0.847294177	-0.818586513	-1.259665391	-0.957535989	-0.881143247	-0.377134618	-0.628427976	-1.523849494	-1.532612511	-1.049207848	-1.219001529	-0.128946763	-0.400478888
PCBP1_S322	S322	IANPVEGsSGR	PCBP1	0.41581544	0.689614505	0.582493086	0.996234934	NA	0.334786128	-0.132794669	0.249347541	0.002602543	NA	NA	0.039675927	NA	0.629896329	NA	-0.064677196	NA	-0.200912141	-0.050768122	0.549463204	NA	-0.349605158	NA	0.354810243	NA	NA
PCBP2_M227_S239	M227 S239	LHQLAMQQSHFPmTHGNTGFSGIEsSSPEVK	PCBP2	0.031025834	0.031095859	NA	0.026960969	0.261284658	-1.410882421	-1.379229583	NA	-1.674790728	-0.991588208	-1.486436982	NA	-1.33532786	NA	-1.195688165	NA	-1.562771001	NA	NA	NA	-1.520280759	NA	-1.829300696	NA	-0.729045159	-1.254131256
PCBP2_S171_S189	S171 S189	QICVVMLETLsQSPPKGVTIPYRPKPSSsPVIFAGGQDR	PCBP2	0.637103653	0.389882955	NA	0.80266361	0.847260847	0.214970715	-0.364400203	NA	-0.156375443	0.177611767	-0.179011766	NA	0.608953196	NA	-0.680622494	NA	-0.048177911	NA	NA	NA	-0.73515924	NA	0.422408354	NA	0.133906254	0.22131728
PCBP2_S173	S173	QICVVMLETLSQsPPKGVTIPYRPKPSSSPVIFAGGQDR	PCBP2	0.802668396	0.240054084	NA	0.406907829	0.40869304	0.104945518	-0.427797954	NA	-0.397751646	0.692003962	0.428349582	NA	-0.218458546	NA	-0.361772316	NA	-0.493823592	NA	NA	NA	-0.713746835	NA	-0.081756456	NA	0.872870395	0.511137529
PCBP2_S187	S187	GVTIPYRPKPsSSPVIFAGGQAYTIQGQYAIPQPDLTK	PCBP2	0.077293211	0.055581913	0.052972968	0.091180646	0.432628161	0.588492707	-0.241489487	1.305483675	0.543053911	0.687974375	0.092702521	0.756894608	0.977601991	0.526771709	-0.582514747	-0.526657168	-0.496834711	0.640048678	1.617327305	0.993640046	-0.795827721	1.002907726	0.742621139	1.222514502	0.327326398	1.048622353
PCBP2_S189	S189	PSSsPVIFAGGQLTK	PCBP2	0.153533341	0.146881443	0.554541401	0.108654226	0.390385314	0.342853264	-0.319140336	-0.294198612	0.493312821	0.711221989	0.623344541	0.308251433	0.431455628	0.008361456	-0.306586709	-0.234069853	-0.514901428	-0.221003355	0.112415127	-0.70081235	0.685196962	0.769837621	0.50416481	0.014051891	0.595138905	0.827305072
PCBP2_S189__1	S189	PSSsPVIFAGGQDR	PCBP2	0.073708522	0.590496881	0.311910238	0.406951302	0.441981447	0.401752073	0.130438211	0.581144635	-0.189906254	0.669376285	0.684080675	0.601242894	0.483339532	-0.16165481	0.33724538	-0.027718798	0.364345455	-0.152119193	1.109646088	0.052643181	-0.110630759	-0.091815496	-0.269115	-0.288063762	1.006776648	0.331975921
PCBP2_S335	S335	LSSETGGMGSs	PCBP2	0.507159215	0.868433037	0.694493409	0.397967344	NA	-0.207491478	-0.057475551	-0.170214722	0.437778934	NA	NA	-0.189223652	NA	-0.225759304	NA	0.040038264	NA	-0.154989366	0.054394416	-0.394823859	NA	0.833402195	NA	0.042155672	NA	NA
PCBP2_T169	T169	QICVVMLEtLSQSPPKGVTIPYRPK	PCBP2	0.312491209	0.053006505	0.827925837	0.622560048	0.893578321	-0.224025379	-0.632545433	0.135941817	-0.183368719	-0.140880538	-0.300484035	-0.085455843	0.005461464	-0.515623101	-0.790993709	-0.221750387	-0.532968145	-0.984469491	0.73251147	-0.460627836	-0.728021772	0.158911435	-0.023845633	-0.140518908	-0.634814832	0.353053757
PCDH1_S1171	S1171	LSTFVPYQDRGGQEPAGAGsPSPPEDRNTK	PCDH1	0.031303331	0.094376174	NA	0.41501876	0.460098396	-1.383245085	-0.904074932	NA	-0.381449019	-0.74764325	-1.425700847	NA	-1.340789323	NA	-0.588646481	NA	-1.219503382	NA	NA	NA	-0.670922025	NA	-0.091976013	NA	-1.453130827	-0.042155672
PCDH1_S962	S962	IHLPLNYPPGsPDLGR	PCDH1	0.590445537	0.012633741	0.489945101	0.528394559	0.884866369	-0.12389954	0.946828363	0.276261721	0.191267885	0.139020729	-0.850305886	0.100715815	0.117421468	0.136570443	1.146634291	1.124151266	0.758802104	0.757725789	0.388013501	0.164509941	-0.32475481	0.420232463	0.156699873	0.512894015	-0.064473381	0.342514839
PCDH1_S973	S973	SNsPLPSIQLQPQSPSASK	PCDH1	0.587535089	0.039386392	0.114566147	0.080239516	NA	-0.167809245	-1.129701578	0.767801506	-0.981305703	NA	NA	-0.17396368	NA	-0.16165481	NA	-1.188828462	NA	-1.070574695	0.877563246	0.658039765	NA	-1.130036875	NA	-0.832574531	NA	NA
PCDH1_S973_S984	S973 S984	SNsPLPSIQLQPQsPSASK	PCDH1	0.104902787	0.009822222	0.611691413	0.294488526	0.547016679	-0.87430327	-1.245547225	0.230172404	-0.553145709	-0.499513722	-1.767741185	-0.372343315	-1.089561996	-0.267566582	-1.045460677	-1.342821786	-1.701282496	-0.892623941	0.529438983	-0.069094175	-1.384668861	-0.127129148	-0.957231835	0.256447008	-0.540584506	-0.458442938
PCDH1_S984	S984	SNSPLPSIQLQPQsPSASK	PCDH1	0.013591703	0.009262597	0.243947147	0.09908095	0.402209978	-0.968535951	-1.512585566	-0.493414844	-0.519294588	-0.692158946	-1.460863872	-0.714166687	-0.860180523	-0.838932721	-1.793532247	-1.228866726	-1.96023877	-1.067704521	-0.388013501	-0.598816186	-0.73515924	-0.441420654	-0.746027658	-0.154570799	-0.614976869	-0.769341023
PCDHAC1_S764_S768	S764 S768	ASLGLGsDNNsLLLRGEYNAADLR	PCDHAC1	0.031908854	0.040171044	NA	0.99052673	0.040534764	1.891355332	1.89218747	NA	-0.005353101	2.620316009	1.540779839	NA	2.241930824	NA	1.315256981	NA	2.469117959	NA	NA	NA	0.139180633	NA	-0.149886835	NA	2.990573	2.250059018
PCDHAC2_S786	S786	GNGsLTK	PCDHAC2	0.807356611	0.064187481	NA	0.08305735	0.125931298	-0.513604065	1.057806267	NA	1.755573892	-2.088565596	1.889213454	NA	-2.916421583	NA	0.775664373	NA	1.339948161	NA	NA	NA	0.952852025	NA	2.558295759	NA	-1.036533594	-3.140597599
PCDHAC2_S950	S950	FIIPGsPAIISIR	PCDHAC2	0.693732942	0.410609578	NA	0.400412551	0.764026595	0.206817345	-0.3973309	NA	0.751137437	-0.362972739	-0.290894119	NA	0.704528809	NA	-0.827784114	NA	0.033122314	NA	NA	NA	-0.224830253	NA	1.727105127	NA	-1.284508138	0.55856266
PCDHGA1_S816	S816	EPFSQVNFCDECIsYLEK	PCDHGA1	NA	NA	NA	NA	NA	-1.339825536	-2.497771717	-1.700732076	-0.879309943	NA	NA	-1.339825536	NA	NA	NA	-2.497771717	NA	NA	-1.700732076	NA	NA	-0.879309943	NA	NA	NA	NA
PCDHGA10_T782_S785_S788	T782 S785 S788	SHLIFPQPNYADtLIsQEsCEKNDPLSLLDDSK	PCDHGA10	0.068631717	0.061580558	0.029363533	0.003427754	NA	-5.644594255	-5.960308332	-4.802761602	-5.307246506	NA	NA	-7.947393383	NA	-3.341795126	NA	-3.215380607	NA	-8.705236057	-6.298873383	-3.306649821	NA	-5.067509109	NA	-5.546983902	NA	NA
PCDHGC3_S780	S780	KPGAAsPLASR	PCDHGC3	0.037189815	0.038633737	NA	0.579733236	0.228518363	-1.729284457	-1.138832754	NA	-0.422165032	-1.041803053	-1.377751267	NA	-2.080817647	NA	-1.082251082	NA	-1.195414426	NA	NA	NA	0.385423291	NA	-1.229753354	NA	-1.145642393	-0.937963712
PCF11_S1493	S1493	IYHPSCYEDYQNTSSFDCTPsPSK	PCF11	0.02369221	0.455695823	0.609987234	0.368505651	0.837390897	-0.759598429	-0.129944956	-0.200410256	-0.270808022	0.190165478	-0.680884037	-0.912546322	-0.4806088	-0.964354557	0.548790209	-0.341865179	-0.195722765	-0.530982087	-0.206698781	-0.194121731	-0.488916582	-0.589737994	-0.190765063	0.186187553	0.069432872	0.310898084
PCF11_S1520	S1520	NELQEPCDsPKVKEER	PCF11	0.070021635	0.036255073	0.016826449	0.015063276	NA	-1.099594482	-1.299795396	-3.423142317	-2.228125929	NA	NA	-1.382553457	NA	-0.816635506	NA	-1.50605471	NA	-1.093536082	-3.898266486	-2.948018149	NA	-2.369546071	NA	-2.086705787	NA	NA
PCF11_S1538	S1538	IDTPPACTEEsIATPSEIKTENDTVESV	PCF11	0.900105025	0.44634274	0.09757101	0.479879014	NA	-0.051196575	-0.262122849	-0.829209706	0.300681036	NA	NA	-0.344875366	NA	0.242482215	NA	-0.153993324	NA	-0.370252374	-0.924705073	-0.733714338	NA	0.123597783	NA	0.477764288	NA	NA
PCF11_S169	S169	FLNKsPEEPSTPGTVVSSPSISTPPIVPDIQK	PCF11	0.231177296	0.409609499	0.557118828	0.472654663	0.980307988	0.25259899	-0.282477037	-0.296489368	-0.243652689	0.026657263	0.226961346	-0.021363961	0.303111232	0.501687342	-0.150227487	-0.988637141	-0.237878437	0.246834916	-0.718006292	0.125027555	-0.553153797	-0.614457551	0.231643291	-0.0386427	-0.262853017	0.316167544
PCF11_S186	S186	SPEEPSTPGTVVSSPSIsTPPIVPDIQK	PCF11	0.567043052	0.115376093	0.543894871	0.083162913	0.887121552	-0.111913837	-0.323810966	0.239689216	-0.451533207	0.134991142	-0.083112605	-0.29909545	-0.204804886	0.139357595	-0.159425089	-0.344945046	-0.340256499	-0.450617231	0.166809543	0.312568889	-0.528172658	-0.487328402	-0.442847468	-0.347784298	-0.019837964	0.289820248
PCF11_S362	S362	ELDQLDsKSK	PCF11	0.098418165	0.811903488	NA	0.129869095	0.443532244	-0.796293046	0.079192442	NA	-0.934765032	-0.787629145	-0.978171433	NA	-0.614414659	NA	0.101173614	NA	0.05721127	NA	NA	NA	-1.334706582	NA	-0.534823481	NA	-1.5225637	-0.052694591
PCF11_S370_S372	S370 S372	SKsPsPLK	PCF11	0.116564171	0.435372071	0.06975839	0.227425545	NA	0.677952629	0.374105484	1.264082007	0.894594133	NA	NA	0.561566967	NA	0.794338291	NA	-0.055437597	NA	0.803648564	0.830421419	1.697742595	NA	0.208350549	NA	1.580837718	NA	NA
PCF11_S372	S372	SPsPLK	PCF11	0.249394459	0.630380036	0.886820748	0.020410519	0.121417081	-0.262993132	-0.139252943	0.074383258	-1.493401169	-1.643141322	-0.210978152	-0.601242894	0.002730732	-0.242482215	-0.367904051	-0.520497435	-0.033122314	0.364512027	-0.311861319	0.460627836	-1.420356202	-2.270667845	-0.589327785	-1.693252844	-1.125804429	-2.160478214
PCF11_S372__1	S372	SKSPsPLK	PCF11	0.35432894	0.844740029	0.413315342	0.137297824	NA	0.40678545	0.066426822	0.329948568	0.740998138	NA	NA	0.735530647	NA	0.078040253	NA	0.138593992	NA	-0.005740347	0.446034212	0.213862924	NA	0.582675263	NA	0.899321013	NA	NA
PCF11_S379	S379	NKLsHTK	PCF11	0.315999843	0.230301134	0.711382231	0.066880315	NA	-1.807480618	1.091609528	-0.59478304	1.881040547	NA	NA	0.128183764	NA	-3.743145	NA	2.051191077	NA	0.132027978	1.436012585	-2.625578664	NA	2.637929829	NA	1.124151266	NA	NA
PCF11_S489	S489	SRsPIIHSPK	PCF11	0.153625542	0.021567632	0.550219429	0.295109347	0.531269036	-0.483857508	-1.002764274	0.344710239	-0.381946725	0.61993636	-0.77038992	-0.057987893	-0.243035132	-0.864017089	-1.775137044	-0.702209558	-0.635346206	-0.898364288	0.906573601	-0.217153123	-1.113445063	0.158911435	-0.204391139	-0.368862134	-0.024797454	1.264670174
PCF11_S489_S494	S489 S494	sPIIHsPK	PCF11	0.862749107	0.64953441	0.657321686	0.94891803	0.925429258	-0.036339769	-0.116650482	0.184100776	-0.081000922	0.094075343	-0.166225211	0.137339747	0.106498541	-0.222972152	-0.597844082	0.064677196	0.195722765	-0.129157805	0.351750557	0.016450994	-0.64950962	0.321354236	-0.020439114	0.024590809	-0.143825235	0.331975921
PCF11_S494	S494	SPIIHsPK	PCF11	0.492261638	0.204674484	0.536445523	0.139836494	0.198254478	0.190910928	-0.435098086	-0.249940131	0.303500294	-1.179738893	0.153438656	0.524943035	-0.349533673	0.434795696	-1.13743669	-0.203271188	-0.322189782	-0.077494683	-0.388013501	-0.11186676	0.399698228	0.497922498	-0.119228165	0.435608615	-0.862951413	-1.496526373
PCF11_S509_M510_S511	S509 M510 S511	smsPTSTPK	PCF11	0.026693856	0.090256308	0.113632859	0.049441586	0.751450596	-0.589780524	-0.425220862	-0.808009151	-0.531979613	-0.291680057	-0.629737818	-0.607346883	-0.731836128	-0.390201266	-0.689820095	-0.240229586	-0.28003411	-0.490799659	-0.60921746	-1.006800841	-0.753002911	-0.646239838	0.047691266	-0.776366968	-0.614976869	0.031616754
PCF11_S511	S511	SMsPTSTPK	PCF11	0.1837479	0.053546494	0.304648483	0.202960668	0.796502184	0.67634865	0.27691629	0.649743511	0.224209379	0.260528255	1.384144544	0.42422722	1.100484923	-0.203462089	0.502802203	0.606733697	0.511890309	-0.513761047	1.276455631	0.023031392	0.381854557	0.360199254	0.330432342	-0.175648635	-0.243015053	0.764071563
PCF11_S633	S633	GILsPR	PCF11	0.106384814	0.019625034	0.3404269	0.231561086	0.282414972	0.919168847	0.881522868	0.661091159	0.625893947	-0.907896799	0.569001683	0.47305913	0.098306346	2.536308228	0.861508652	0.43734104	0.858169047	1.369072733	-0.076152183	1.398334501	0.603116076	0.356667889	-0.275928038	1.819719862	-0.96214123	-0.853652367
PCF11_S645	S645	QQQHRLsVDANLQIPK	PCF11	0.005609793	0.002389568	0.336774765	0.004164623	0.069333166	1.707665158	2.208078107	0.461910306	2.607998433	2.146219678	1.770937823	1.934964441	2.140893747	0.98386462	2.250346443	2.38073679	2.682907441	1.518321752	0.808663652	0.115156959	2.137671772	2.592022081	3.573438418	2.12886146	1.63663199	2.655807365
PCF11_S67	S67	APsSEK	PCF11	0.719802501	0.736002862	0.615225481	0.036141406	NA	0.293439171	-0.209057405	-0.494352374	1.564928181	NA	NA	-0.592086911	NA	1.178965253	NA	-0.871602214	NA	0.453487404	-1.686226899	0.697522151	NA	1.310136501	NA	1.819719862	NA	NA
PCF11_S705	S705	QLFQYQEGVREEQRsPFNDRFPLK	PCF11	0.059604734	0.13995567	0.434637924	0.01710933	0.936614244	-0.428235406	-0.311145824	-0.307483232	-0.93764534	0.078731918	-0.441136137	-0.509683063	-0.21026635	-0.551856076	-0.358706449	-0.458900106	-0.292078588	-0.134898152	-0.351750557	-0.263215906	-1.131288734	-1.246571927	-0.364497532	-1.008223167	0.094230327	0.063233509
PCF11_S777	S777	MIFEGPNKLsPR	PCF11	0.374347276	0.918871262	0.345870237	0.332916837	0.950565487	0.269783624	0.053248499	-0.379496132	-0.406277425	0.065093318	0.584984877	-0.103767809	0.603491732	-0.005574304	0.024526937	-0.153993324	0.4486568	-0.106196417	-0.308235024	-0.450757239	-0.681628228	-1.05940957	0.112415127	0.003512973	-0.22813658	0.358323216
PCF11_T1530	T1530	VKEERIDtPPACTEESIATPSEIK	PCF11	0.345690284	0.462755696	0.266956151	0.747041898	NA	0.307551492	0.244895256	0.469675883	0.130439803	NA	NA	0.311303427	NA	0.303799557	NA	0.28026785	NA	0.209522661	0.33724538	0.602106385	NA	0.176568262	NA	0.084311345	NA	NA
PCGF6_S115	S115	LEGGRQDsEDEEERLINLSELTPYILCSICK	PCGF6	0.104661532	0.932708377	0.129011596	0.736847209	0.66425585	0.467089119	0.028955791	0.745309636	0.149124176	0.382655718	0.060736135	0.57072295	0.838334669	0.398562722	-0.438418994	-0.098555727	0.027100075	0.625697811	0.924705073	0.565914198	-0.635234684	-0.049439113	0.596140823	0.685029678	0.148784726	0.61652671
PCGF6_S30	S30	TEGAAALPPPPPVsPPALTPAPAAGEEGPAPLSETGAPGCSGSRPPELEPER	PCGF6	0.9196188	0.599753934	0.820183283	0.980383001	NA	0.035715901	0.191882235	-0.096521344	0.01080561	NA	NA	-0.140391742	NA	0.211823544	NA	-0.012319466	NA	0.396083935	0.047141827	-0.240184514	NA	0.102409592	NA	-0.080798372	NA	NA
PCID2_S45	S45	LQMAsPEEK	PCID2	0.855895981	0.545094547	NA	0.321218146	0.818477614	0.058445426	-0.298128201	NA	0.52509057	0.21635779	-0.022376471	NA	0.139267323	NA	0.165556823	NA	-0.761813224	NA	NA	NA	0.920733418	NA	0.129447722	NA	-0.009918982	0.442634561
PCIF1_S116	S116	QLsEEQPSGNGVK	PCIF1	0.126096999	0.59427105	0.936902566	0.206605669	NA	-0.617291088	0.178042494	-0.03554653	-0.581553319	NA	NA	-0.640918821	NA	-0.593663354	NA	0.255628918	NA	0.100456071	0.155930659	-0.227023719	NA	-0.734523968	NA	-0.42858267	NA	NA
PCIF1_S143_T150	S143 T150	IEIPVTPTGQSVPsSPSIPGtPTLK	PCIF1	0.248319332	0.747954995	0.341536712	0.064910507	0.826968069	0.311486245	0.104583838	0.386713342	0.855659097	0.199774492	0.348433615	0.12513177	-0.016384391	0.788763987	0.613173418	-0.252549051	0.313156424	-0.255445437	0.286477258	0.486949426	1.870016709	0.632114377	0.333838861	0.586666442	0.183501163	0.216047821
PCIF1_S144	S144	IEIPVTPTGQSVPSsPSIPGTPTLK	PCIF1	0.166466042	0.782597385	0.277825047	0.292065348	0.928233325	0.599990635	0.138048461	0.574626149	0.321784563	0.104149308	1.176363031	-0.158703708	0.950294673	0.432008544	0.99027507	-0.511257836	0.520923667	-0.447747057	1.00448355	0.144768748	0.777984051	0.406107002	-0.149886835	0.252934035	0.714166687	-0.50586807
PCIF1_S159	S159	MWGTsPEDK	PCIF1	0.035043738	0.348319809	0.450316559	0.127198957	0.972830474	0.684093553	0.261257356	-0.323474306	0.62738475	-0.034561452	0.952598324	0.323511405	0.819219546	0.641044937	0.717412899	-0.206351054	0.370367694	0.163599886	-0.554823044	-0.092125567	1.295450506	0.201287818	0.752840696	0.25995998	-0.074392363	0.005269459
PCIF1_T150	T150	IEIPVTPTGQSVPSSPSIPGtPTLK	PCIF1	0.029229495	0.019583908	0.710738342	0.056323255	0.255340758	-1.100620829	-1.026310767	-0.151384525	-0.567396846	-0.979964401	-1.348981519	-0.915598316	-1.611131774	-0.526771709	-0.475209399	-1.244266059	-1.424259506	-0.961508104	-0.036262944	-0.266506105	0.867202405	-0.9040295	-1.396672785	-0.836087504	-0.84807294	-1.111855861
PCK2_S107	S107	DVARVEsK	PCK2	0.128376884	0.747385218	0.501475558	0.146629052	NA	0.611981627	0.118941822	0.290077019	0.78118581	NA	NA	0.64702281	NA	0.576940443	NA	-0.089316128	NA	0.327199773	0.047141827	0.53301221	NA	0.501453863	NA	1.060917757	NA	NA
PCK2_S290	S290	DEGWLAEHMLILGITsPAGKK	PCK2	0.18853094	0.076879496	0.072820001	0.140764766	0.703056782	-0.258395333	-0.445962183	-0.957801643	0.404073307	-0.347939282	-0.262124371	-0.079351854	-0.226650741	-0.465454367	-0.278993905	-0.480459171	-0.301111946	-0.723283708	-1.0371202	-0.878483087	0.114199494	0.557955707	0.364497532	0.579640496	-0.669531269	-0.026347295
PCK2_S304	S304	RYVAAAFPsACGK	PCK2	0.55425398	0.638943791	0.388541418	0.465299608	0.79605447	-0.289299859	-0.286882334	0.371933981	-0.292240219	-0.256808637	-0.952598324	0.564618962	-0.81102735	0.041807278	-0.901364924	-0.064677196	-1.240581218	1.059094001	0.145051776	0.598816186	-1.102738861	-0.042376383	-0.361091013	0.33724538	-0.719126177	0.205508903
PCK2_S337	S337	FDsEGRLR	PCK2	0.043825724	0.033467285	NA	0.035098872	0.572041735	1.146447928	1.477665815	NA	1.571621867	0.511292513	1.211526056	NA	1.081369801	NA	1.765939443	NA	1.189392187	NA	NA	NA	1.327569114	NA	1.81567462	NA	0.922465303	0.100119722
PCLO_S683	S683	SSPQPQQTsPKK	PCLO	0.284791734	0.295777658	NA	0.857620879	0.149482791	-0.589132742	-0.506798779	NA	-0.096761361	-1.714434003	-0.121472269	NA	-1.056793214	NA	-0.104239481	NA	-0.909358078	NA	NA	NA	-0.510328987	NA	0.316806266	NA	-2.554137802	-0.874730204
PCM1_S116	S116	INFSDLDQRsIGSDSQGR	PCM1	0.286284095	0.52024388	NA	0.763732952	0.226063701	0.396227893	0.225012745	NA	-0.123445759	1.122394779	0.565805045	NA	0.226650741	NA	0.076646677	NA	0.373378813	NA	NA	NA	-0.035687342	NA	-0.211204177	NA	1.517604209	0.72718535
PCM1_S116_S119	S116 S119	INFSDLDQRsIGsDSQGR	PCM1	0.556412155	0.415328061	0.177818597	0.058073628	0.404486965	-0.157351589	-0.301906768	0.610455707	-0.870129285	0.686424534	-0.006393277	-0.57072295	0.237573668	-0.289863797	-0.570251278	-0.905480746	-0.036133434	0.304238385	0.464165684	0.75674573	-0.674490759	-1.514955685	-0.279334557	-1.011736139	0.714166687	0.658682382
PCM1_S116_S119_S121	S116 S119 S121	sIGsDsQGRATAANNK	PCM1	0.402160271	0.25220397	0.271866757	0.186440115	NA	-0.40299568	-0.641739328	-0.600178258	-1.030312592	NA	NA	-0.808778512	NA	0.002787152	NA	-1.145710331	NA	-0.137768325	-1.058877966	-0.14147855	NA	-1.737431695	NA	-0.323193489	NA	NA
PCM1_S1188	S1188	TEYMAFPKPFESSSsIGAEK	PCM1	0.005901318	0.023777239	0.046964823	0.05928898	0.237939239	1.283922161	0.940111682	1.495589948	0.861948625	1.016540646	1.169969753	1.69080489	1.18513761	1.089776392	0.760335038	0.505098103	0.876235763	1.618777823	1.885673091	1.105506806	0.360442152	1.345450154	0.579108228	1.162793966	1.110925957	0.922155335
PCM1_S119	S119	SIGsDSQGR	PCM1	0.886266735	0.102951814	0.107132803	0.209595299	0.309894619	-0.093318549	0.510662606	0.778238158	-0.637005913	1.099612118	0.278107564	0.057987893	-0.740028323	0.030658671	1.054658278	0.024638932	0.529957025	0.43339619	0.783279592	0.773196724	0.021412405	-0.953468613	-1.461396646	-0.154570799	1.909403988	0.289820248
PCM1_S1229	S1229	TGFsVSVEK	PCM1	0.385177075	0.279547213	NA	0.330833637	0.101890895	-0.286209167	0.417560148	NA	0.401888133	1.692271278	-0.367613447	NA	-0.204804886	NA	0.226874165	NA	0.608246131	NA	NA	NA	0.371148354	NA	0.432627911	NA	2.082986169	1.301556387
PCM1_S1231	S1231	TGFSVsVEK	PCM1	0.017108854	0.060722335	0.857062025	0.003149515	0.797956243	0.974839189	1.110801177	0.116474807	1.683818194	-0.230616326	0.834322693	0.708062698	0.7209132	1.636058165	0.80019131	0.215590654	1.17433659	2.253086154	-0.504054922	0.737004537	1.884291646	0.918154961	1.853146329	2.079679842	-0.292609962	-0.16862269
PCM1_S1257_S1260_S1263	S1257 S1260 S1263	QFDEEsLEsFSsMPDPVDPTTVTK	PCM1	0.695955411	0.764931091	NA	0.987146293	0.825638596	-0.123413548	0.121156498	NA	0.010138449	-0.205353919	-0.044752941	NA	-0.202074155	NA	0.416957924	NA	-0.174644929	NA	NA	NA	0.52103519	NA	-0.500758291	NA	-0.004959491	-0.405748347
PCM1_S1262	S1262	QFDEESLESFsSMPDPVDPTTVTK	PCM1	0.053586555	0.063349649	0.087545906	0.049745259	NA	1.007454519	0.925309843	1.085402983	1.291394516	NA	NA	1.025470114	NA	0.989438924	NA	0.791525686	NA	1.059094001	1.483154412	0.687651555	NA	1.493767494	NA	1.089021539	NA	NA
PCM1_S1283	S1283	KAsAQASLASK	PCM1	0.008165233	0.003121895	0.072150461	0.002648223	0.044269237	1.867576252	2.013926054	1.096007683	2.738290319	2.387994858	2.483788247	1.736584806	2.018010815	1.231921139	2.719424108	1.82944069	1.951205411	1.555634007	1.392497052	0.799518315	3.443828481	2.305981497	2.789939051	2.413412249	2.246649368	2.529340348
PCM1_S1283_S1287	S1283 S1287	KAsAQAsLASK	PCM1	0.03932325	0.022170605	0.406967038	0.012281573	NA	1.529503203	1.495563505	0.420650151	2.449332854	NA	NA	1.81593666	NA	1.243069747	NA	1.481415778	NA	1.509711232	0.841300302	0	NA	2.327169688	NA	2.571496021	NA	NA
PCM1_S1287	S1287	ASAQAsLASK	PCM1	0.120688289	0.095983746	0.014211655	0.050724469	0.950256753	2.291297773	2.089658393	3.190767603	2.054204778	-0.06633319	0.927025214	3.741745118	0.368648796	4.127771962	0.858442785	2.540889847	0.421556725	4.537744216	2.966308824	3.415226382	1.188388481	2.705025768	0.820971076	3.502433787	0.267812507	-0.400478888
PCM1_S1290	S1290	ASAQASLAsK	PCM1	0.003342179	0.00209354	0.210139684	0.020179319	0.888205775	1.940419855	2.005716534	0.718819997	0.994244288	0.138555776	2.228057153	1.477165283	2.102663501	1.953793481	2.281005114	1.493735244	2.213172805	2.034952972	0.24658802	1.191051975	1.348981519	0.52617342	0.977670949	1.124151266	0.456273161	-0.179161608
PCM1_S1304	S1304	RNsTQLK	PCM1	0.648847333	0.02258431	NA	0.18337442	0.172077887	0.76300659	1.67453828	NA	0.598168513	-2.082831185	2.694766399	NA	-1.168753219	NA	1.894705861	NA	1.4543707	NA	NA	NA	0.613822278	NA	0.582514747	NA	-0.714166687	-3.451495683
PCM1_S1322	S1322	NIRYESASMsSTCEPCK	PCM1	0.026317459	0.073463977	NA	0.046031935	0.07107472	1.516746811	1.20721254	NA	1.733350411	1.90227472	1.51520673	NA	1.518286892	NA	1.658634095	NA	0.755790985	NA	NA	NA	1.249056962	NA	2.217643861	NA	1.770538244	2.034011197
PCM1_S1435	S1435	HIsESHEK	PCM1	0.026891963	0.000932805	0.134524505	0.000824947	0.064361599	3.960728811	4.45273563	1.470807322	6.192246487	2.670995806	5.821079019	5.087674643	2.654271329	2.279890253	5.429650614	4.336452006	4.348056503	3.696783397	2.451375018	0.490239625	6.627139367	6.091605027	6.046571202	6.003670354	3.560914451	1.781077162
PCM1_S1497_S1499	S1497 S1499	ISEQNDADNASVLsVsSNFEPFATDDLGNTVIHLDQALAR	PCM1	0.984108943	0.178026362	NA	0.729876394	0.892974574	-0.010379369	0.566966421	NA	-0.169677089	0.191095383	0.45711933	NA	-0.477878068	NA	0.772598506	NA	0.361334335	NA	NA	NA	0.178436709	NA	-0.517790886	NA	1.304346101	-0.922155335
PCM1_S1500	S1500	ISEQNDADNASVLSVSsNFEPFATDDLGNTVIHLDQALAR	PCM1	0.094609571	0.117640847	0.073535357	0.162462737	0.179315295	0.590074629	0.484516692	0.954679492	0.610705714	1.201746633	0.204584875	0.89728635	0.335880014	0.922547278	0.922825994	0.11395506	0.61426837	0.287017344	1.040746494	0.86861249	1.402512532	0.723929873	0.218017215	0.098363236	1.339062537	1.06443073
PCM1_S1689	S1689	LMQDLDNNsITVK	PCM1	0.083577096	0.137730697	NA	0.063906529	0.512295554	1.126685713	0.718124618	NA	-1.145401456	-0.553448185	1.502420175	NA	0.75095125	NA	1.008670272	NA	0.427578964	NA	NA	NA	-0.935008354	NA	-1.355794557	NA	-0.332285889	-0.774610482
PCM1_S168	S168	DASTNPPNRETIGsAQCK	PCM1	0.95297108	0.450179929	0.297824582	0.703757857	NA	0.028558848	0.25144161	0.514456196	0.166093717	NA	NA	0.433383203	NA	-0.376265506	NA	0.261788651	NA	0.241094569	0.877563246	0.151349146	NA	0.37785608	NA	-0.045668645	NA	NA
PCM1_S1722	S1722	RILEDHGsPAGEIDDEDKDKDETETVK	PCM1	0.009180737	0.06723751	0.263016791	0.009256543	0.703129921	-1.128475219	-1.024551546	-0.733413621	-1.508881234	-0.338795221	-1.169969753	-1.214693766	-1.490979574	-0.638257785	-0.968814	-1.909517219	-1.28875913	0.068884163	-1.377991874	-0.088835368	-1.102738861	-2.337763784	-1.383046709	-1.211975583	-0.119027781	-0.55856266
PCM1_S1757_S1760_S1768	S1757 S1760 S1768	NVRsDIsDQEEDEEsEGCPVSINLSK	PCM1	0.225814227	0.061174737	0.680422965	0.106592736	0.537446271	-0.348989862	-0.590731275	0.168003566	-0.51989689	-0.551123424	-0.604164709	-0.094611826	-0.655375637	-0.041807278	-0.395496854	-0.683730359	-0.996680542	-0.287017344	0.039889238	0.296117894	-0.706609367	-0.049439113	-0.814158038	-0.509381042	-0.153744217	-0.948502631
PCM1_S1760	S1760	NVRSDIsDQEEDEESEGCPVSINLSK	PCM1	0.109092449	0.04980487	0.256402671	0.146411753	NA	0.674162859	1.215295655	0.469012536	0.724270134	NA	NA	0.634814832	NA	0.713510886	NA	0.920880078	NA	1.509711232	0.500428628	0.437596444	NA	0.9040295	NA	0.544510769	NA	NA
PCM1_S1760_S1768	S1760 S1768	SDIsDQEEDEEsEGCPVSINLSK	PCM1	0.94938929	0.901478181	0.07199096	0.918255108	0.338836097	0.047206575	-0.114309434	1.201002173	-0.086119997	-0.817851043	-0.725636978	0.872870395	-0.933910282	0.975503165	-1.299927646	0.572855166	-1.225525621	1.495360365	1.599195833	0.802808514	-0.852927468	0.9040295	-1.280851139	0.885269122	-0.555462978	-1.080239107
PCM1_S1768	S1768	SDISDQEEDEEsEGCPVSINLSK	PCM1	0.093082133	0.048528725	0.034354443	0.036662595	NA	0.901713003	1.70184903	1.55032046	1.679173364	NA	NA	0.643970816	NA	1.15945519	NA	1.133390865	NA	2.270307195	1.327223753	1.773417168	NA	1.338387423	NA	2.019959306	NA	NA
PCM1_S1889_T1890	S1889 T1890	ESPPTVDstQQPNPLPLRLPEMEPLVPRVKEVK	PCM1	0.058570482	0.012938235	NA	0.096348587	0.24304137	-1.18576529	-1.979564682	NA	-0.988458259	1.032194039	-1.451273956	NA	-0.920256623	NA	-1.995879475	NA	-1.963249889	NA	NA	NA	-0.699471899	NA	-1.27744462	NA	1.284508138	0.779879941
PCM1_S190	S190	ELFASALSNDLLQNCQVsEEDGRGEPAMESSQIVSR	PCM1	0.901584268	0.141927043	0.226320711	0.181345549	0.272591823	0.036241479	-0.431341332	0.560280175	-0.304346835	0.99546281	0.402776472	-0.320459411	-0.199343423	0.261992278	0.015329335	-0.631372629	-0.33724538	-0.772076657	0.801411064	0.319149286	0.014274937	-0.346073793	-0.439440949	-0.446147534	1.363859992	0.627065628
PCM1_S1969	S1969	LTIYsEADLRK	PCM1	0.121485416	0.669137826	NA	0.502177554	0.780621947	0.675183149	0.140893017	NA	-0.365795253	0.284550789	0.815142861	NA	0.535223437	NA	0.098107747	NA	0.183678287	NA	NA	NA	0.092787089	NA	-0.824377595	NA	0.843113449	-0.274011871
PCM1_S370	S370	QAEsLSLTR	PCM1	0.884074903	0.849648285	0.25942964	0.617194275	NA	-0.057767191	-0.101543853	0.466730624	0.280495237	NA	NA	-0.335719383	NA	0.220185	NA	-0.622133029	NA	0.419045323	0.522186394	0.411274853	NA	-0.208350549	NA	0.769341023	NA	NA
PCM1_S372	S372	QAESLsLTR	PCM1	0.391624122	0.041141558	NA	0.196770049	0.90901688	0.467673414	1.313505057	NA	-0.767034525	0.11670302	0.965384878	NA	-0.03003805	NA	1.591185019	NA	1.035825095	NA	NA	NA	-0.32475481	NA	-1.20931424	NA	0.481070615	-0.247664576
PCM1_S378	S378	EVsQSR	PCM1	0.08304444	0.762137815	0.126693534	0.18354242	NA	-0.794199564	-0.10020706	-0.73216653	0.624784955	NA	NA	-0.735530647	NA	-0.852868481	NA	-0.076996662	NA	-0.123417458	-0.605591166	-0.858741894	NA	0.473202941	NA	0.776366968	NA	NA
PCM1_S378_S384	S378 S384	EVsQSRKPsASERLPDEKVELFSK	PCM1	0.093231955	0.236622376	0.590258154	0.089181167	NA	-1.383940727	-0.522954776	0.556503522	0.988589144	NA	NA	-0.805726518	NA	-1.962154937	NA	-0.22791012	NA	-0.817999432	1.820399792	-0.707392748	NA	1.228915101	NA	0.748263186	NA	NA
PCM1_S384	S384	KPsASERLPDEKVELFSK	PCM1	0.027753923	0.057253241	0.019462138	0.003540094	0.427702844	2.310394851	1.31027581	2.187018156	1.97806022	0.749658043	1.854050429	3.766161073	1.037678092	2.58368981	0.941221196	1.342821786	0.261967393	2.695092864	2.215665882	2.15837043	1.684442532	2.256542384	1.74754424	2.223711723	1.304346101	0.194969985
PCM1_S386	S386	KPSAsERLPDEKVELFSK	PCM1	0.008160358	0.007802279	NA	0.00763985	0.195046074	3.678968738	2.583649994	NA	3.223783576	1.248551829	3.906292455	NA	3.45164502	NA	2.541603816	NA	2.625696171	NA	NA	NA	3.051267721	NA	3.39629943	NA	1.69614588	0.800957777
PCM1_S428_S430	S428 S430	LLGELHTLRDQHLNNsSsSPQR	PCM1	0.183913112	0.006528281	0.693646114	0.006794018	0.354638056	0.421892216	0.978958204	-0.167932809	1.363094214	0.773525593	0.009589916	0.564618962	0.207535618	0.905824367	1.112909753	1.108751933	0.44564568	1.248525448	0.03263665	-0.368502269	1.377531392	1.596177085	0.947012278	1.5316561	0.624895851	0.922155335
PCM1_S429	S429	LLGELHTLRDQHLNNSsSSPQR	PCM1	0.061212735	0.532425706	0.232571998	0.38796185	0.739362556	-0.541477366	0.181941324	0.499429186	-0.200590057	0.314462719	-0.015983193	-0.573774945	-0.606222464	-0.969928861	0.441484861	-0.274108117	0.015055597	0.545332954	0.482297156	0.516561216	0.80296519	-0.307228775	-0.616579937	-0.681516705	0.729045159	-0.100119722
PCM1_S458	S458	STSAPSASVGLAPVVNGEsNSLTSSVPYPTASLVSQNESENEGHLNPSEK	PCM1	0.222871987	0.617223181	0.399646723	0.250637852	NA	0.470599878	0.182957175	0.352077808	0.493223207	NA	NA	0.311303427	NA	0.629896329	NA	-0.021559065	NA	0.387473415	0.533065278	0.171090339	NA	0.540298881	NA	0.446147534	NA	NA
PCM1_S474	S474	STSAPSASVGLAPVVNGESNSLTSSVPYPTASLVsQNESENEGHLNPSEK	PCM1	0.575511736	0.187524114	0.21132805	0.319382327	0.692701264	-0.302682348	-0.425990285	0.541494201	-0.556954707	0.350728996	-1.294638662	0.558514973	-0.636260514	0.16165481	-0.849245184	-0.434261174	-0.704601954	0.284147171	0.431529034	0.651459368	-1.274038101	0.049439113	-1.171842532	0.16862269	0.580260433	0.121197558
PCM1_S580	S580	TVNsNCEINNR	PCM1	0.553779909	0.917346642	0.521532665	0.277157394	NA	-0.501945878	-0.063143816	-0.282178772	-0.461247798	NA	NA	-1.41917739	NA	0.415285633	NA	-0.674490759	NA	0.548203128	-0.55119675	-0.013160795	NA	-0.402575637	NA	-0.51991996	NA	NA
PCM1_S65	S65	VTNDIsPESSPGVGR	PCM1	0.035298368	0.071066311	0.392706948	0.111562327	0.409745652	0.6841162	0.735917514	0.339173507	0.676891615	0.738344205	1.122020173	0.354031349	0.644452709	0.61596057	1.266203108	0.289507449	0.403490008	0.984469491	0.290103552	0.388243462	1.313294177	0.356667889	0.183952025	0.853652367	1.160520866	0.316167544
PCM1_S65_S68_S69	S65 S68 S69	RVTNDIsPEssPGVGR	PCM1	0.453051848	0.123595296	0.569355561	0.758039576	0.656783818	0.137113169	0.579923305	0.246419972	-0.070921008	0.40962295	0.127865547	0.17396368	-0.065537564	0.312161013	1.027065475	0.024638932	0.906346958	0.361641854	0.489549745	0.003290199	0.535310127	-0.151848705	-0.57229519	-0.094850263	0.803437522	0.015808377
PCM1_S68_S69	S68 S69	RVTNDISPEssPGVGR	PCM1	0.235945554	0.631245993	0.631880018	0.959929587	0.897799928	0.370429345	0.158064824	-0.211510255	0.124295226	0.123212352	0.562608406	-0.134287753	0.816488814	0.236907911	0.554921943	-0.348024912	0.50285695	-0.077494683	0.050768122	-0.473788631	0.856496203	-0.088284131	0.017032595	-0.288063762	0.272771998	-0.026347295
PCM1_S69	S69	RVTNDISPESsPGVGR	PCM1	0.040442146	0.065371318	0.0560702	0.101573331	NA	1.186948362	0.877244268	1.730326177	1.264173576	NA	NA	1.147549889	NA	1.226346835	NA	0.939359277	NA	0.815129258	2.371596541	1.089055812	NA	1.832778556	NA	0.695568596	NA	NA
PCM1_S776	S776	IQALQTACPDLQLsAASVGNCPTK	PCM1	0.092084594	0.073583258	0.676673333	0.016935798	0.36721891	0.395323611	0.497574986	0.188001253	0.932271192	0.762366738	0.434742859	0.210587613	0.294919037	0.641044937	0.830849981	0.178632256	0.412523366	0.568294342	0.471418273	-0.095415766	1.031364177	0.995844996	0.398562722	1.303312874	0.981979194	0.542754283
PCM1_S808	S808	sVFEPEDSSIVDNELWSEMR	PCM1	0.051541199	0.740499791	0.166964994	0.234604956	NA	1.087998164	0.246533482	0.657075702	0.8225598	NA	NA	1.211641772	NA	0.964354557	NA	1.087192868	NA	-0.594125903	0.866684363	0.44746704	NA	0.201287818	NA	1.443831782	NA	NA
PCM1_S816	S816	SVFEPEDSsIVDNELWSEMR	PCM1	0.93217605	0.321577166	0.797452052	0.821796718	0.586158245	0.016693797	0.277572532	0.104587637	-0.054640768	0.47859087	0.054342857	-0.183119663	-0.021845855	0.217397848	0.806323044	0.015399332	0.033122314	0.255445437	0.126920304	0.082254971	-0.103493291	-0.060033209	-0.374717089	0.319680516	0.78855905	0.16862269
PCM1_S861	S861	RQGLAETAsPVAVSLR	PCM1	0.079770592	0.160261138	0.450474642	0.020626464	0.214960636	0.70899706	0.915012911	0.304935981	1.180815298	1.273659251	1.061284039	0.317407416	1.097754192	0.359542595	1.62184369	0.22791012	1.761504885	0.048792949	0.438781623	0.171090339	1.873585443	1.147693701	1.182062089	0.51991996	1.904444497	0.642874005
PCM1_S861_S869_S872	S861 S869 S872	QGLAETAsPVAVSLRsDGsENLCTPQQSR	PCM1	0.070277877	0.117498146	0.674425801	0.14355204	NA	0.931665427	0.733034434	0.302282595	0.736620717	NA	NA	1.077354019	NA	0.785976835	NA	0.960918342	NA	0.505150526	1.091514616	-0.486949426	NA	0.925217691	NA	0.548023742	NA	NA
PCM1_S869_S872	S869 S872	QGLAETASPVAVSLRsDGsENLCTPQQSR	PCM1	0.655368013	0.928617177	0.909430196	0.269051945	NA	0.145726426	0.031434297	0.06200079	0.518374988	NA	NA	0.018311966	NA	0.273140886	NA	-0.046197997	NA	0.109066591	0.48592345	-0.361921871	NA	0.75571216	NA	0.281037816	NA	NA
PCM1_S872	S872	SDGsENLCTPQQSR	PCM1	0.667533571	0.487482681	NA	0.229490251	0.564227683	0.226514852	0.321149578	NA	0.582676962	0.480295695	0.728833617	NA	-0.275803914	NA	0.7266105	NA	-0.084311345	NA	NA	NA	0.831515063	NA	0.333838861	NA	0.481070615	0.479520774
PCM1_S93	S93	YMSQMsVPEQAELEK	PCM1	0.010531575	0.027331124	0.064491553	0.010290259	0.355036452	1.018285663	0.779008625	1.123134134	1.268680933	0.764071563	0.716047062	0.991898176	1.267059564	1.098137848	0.763400905	0.329545714	0.788913299	1.234174581	1.37436558	0.871902689	0.938577089	1.122974144	1.492055316	1.521117182	0.758802104	0.769341023
PCM1_S960	S960	NNCPFsADENYRPLAK	PCM1	0.588209465	0.948837921	0.411091524	0.304839603	0.677837279	-0.117787502	-0.02462429	0.344471435	0.490860192	0.358788168	-0.45711933	-0.112923792	0.204804886	-0.105911772	-0.33724538	-0.557455833	0.147544854	0.648659198	0.155930659	0.53301221	-0.146318101	0.031782287	1.17865557	0.899321013	0.406678252	0.310898084
PCM1_S977	S977	QQNIsMQR	PCM1	0.30033545	0.079147664	0.575481525	0.103288041	NA	0.642961892	1.236166665	-0.233356467	1.378942946	NA	NA	0.07629986	NA	1.209623924	NA	0.733008223	NA	1.739325107	-0.420650151	-0.046062784	NA	0.713335777	NA	2.044550115	NA	NA
PCM1_S991	S991	WVSELsYVEEK	PCM1	0.091993932	0.027826091	0.041409021	0.020384594	0.560887476	0.452006202	0.843180107	-1.434040234	0.817430906	-0.585219924	0.773586558	0.323511405	0.529761973	0.181164873	0.818586513	0.320306114	0.876235763	1.357592039	-1.693479488	-1.174600981	0.959989494	0.042376383	1.188875127	1.078482621	-1.254751192	0.084311345
PCM1_T1209	T1209	KLPEEEVESSRtPWLYEQEGEVEKPFIK	PCM1	0.13898032	0.595338511	NA	0.171541379	0.28193587	-0.587275585	0.174590181	NA	1.144671487	1.052186987	-0.639327734	NA	-0.535223437	NA	0.162490956	NA	0.186689407	NA	NA	NA	0.378285823	NA	1.911057152	NA	0.476111124	1.628262849
PCM1_T1338	T1338	NRHSAQtEEPVQAK	PCM1	0.03597694	0.031095859	0.671376795	0.013706109	NA	1.3235125	1.263649559	-0.183667389	2.621247807	NA	NA	1.211641772	NA	1.435383228	NA	1.287384189	NA	1.239914928	-0.413397562	0.046062784	NA	2.916907682	NA	2.325587931	NA	NA
PCM1_T1557	T1557	IIEDGDGAGAEtPVIENR	PCM1	0.817071695	0.120043566	0.717547578	0.05802531	NA	0.085619793	-0.797010469	-0.154825082	-1.150351421	NA	NA	-0.146495731	NA	0.317735316	NA	-1.1118318	NA	-0.482189139	-0.359003146	0.049352982	NA	-1.292479675	NA	-1.008223167	NA	NA
PCM1_T803	T803	YMPAVTSTPTVNQHEtSTSK	PCM1	0.309702033	0.064904435	NA	0.105202363	0.534934389	0.440676701	0.940345234	NA	1.128206646	0.550658472	0.74481681	NA	0.136536591	NA	1.109843886	NA	0.770846582	NA	NA	NA	1.602361646	NA	0.654051646	NA	0.927424794	0.173892149
PCMTD1_S48_S50	S48 S50	TPPsPsAWPARRCPR	PCMTD1	0.042114087	0.044758138	0.016036892	0.105865219	NA	-1.156352749	-1.677852283	-3.180622823	-0.874003699	NA	NA	-1.181121828	NA	-1.131583671	NA	-2.199024668	NA	-1.156679898	-3.528384457	-2.83286119	NA	-1.070003666	NA	-0.678003732	NA	NA
PCNA_S261	S261	YYLAPKIEDEEGs	PCNA	0.04860762	0.011908189	NA	0.063600097	0.689528063	-1.170552137	-2.156016282	NA	-1.354740158	-0.361267914	-1.336194964	NA	-1.00490931	NA	-2.029604013	NA	-2.282428552	NA	NA	NA	-1.752248481	NA	-0.957231835	NA	-0.664571778	-0.05796405
PCNP_S119	S119	TLSVAAAFNEDEDsEPEEMPPEAK	PCNP	0.022928734	0.060736416	0.06244574	0.053756852	0.5870569	-0.786945891	-0.609014149	-1.054499879	-0.563325548	0.460612715	-0.684080675	-0.866766406	-1.084100532	-0.512835949	-0.846179316	-0.5605357	-0.8973136	-0.132027978	-1.171293093	-0.937706666	-0.481779114	-0.434357924	-0.715368987	-0.621796169	0.605057887	0.316167544
PCNT_S1430	S1430	DRsALLSQMK	PCNT	0.8012224	0.120412678	NA	0.864546517	0.960613094	0.083410268	0.636222168	NA	0.073483481	-0.059978843	0.207781514	NA	-0.040960977	NA	0.603975816	NA	0.668468521	NA	NA	NA	-0.064237215	NA	0.211204177	NA	-0.694328723	0.574371037
PCNT_S1653	S1653	REsEVLDLK	PCNT	0.011068106	0.00460245	0.176965739	0.035130048	0.182523423	2.440333038	1.289761267	0.593739374	0.851217023	-1.213060472	2.995250434	3.116086269	1.810475196	1.839520253	1.183424696	1.564572173	1.22853674	1.182511459	0.529438983	0.658039765	0.670922025	0.490859767	1.066240443	1.176845856	-0.977019703	-1.449101241
PCNT_S2177	S2177	NWDSLIPDEMPDsPIQEK	PCNT	0.013125196	0.072629468	0.331405293	0.014881369	0.772411816	0.80953509	0.432968138	0.399538042	0.897264712	0.261768128	0.850305886	0.506631068	0.950294673	0.930908734	0.634634487	0.184791989	0.484790233	0.427655843	0.279224669	0.519851415	1.070620253	0.727461238	0.919760127	0.871217231	0.0545544	0.468981856
PCNT_S2191	S2191	SECQDMSLsSPTSVLGGSR	PCNT	0.460746354	0.121834907	0.092009467	0.178043091	NA	0.26028972	0.689916304	-1.028726655	0.609234073	NA	NA	0.442539186	NA	0.078040253	NA	0.874682081	NA	0.505150526	-1.396123346	-0.661329964	NA	0.572081168	NA	0.646386978	NA	NA
PCNT_S2214	S2214	sPVGMLDLSSWSSPEVLRK	PCNT	0.020592362	0.020210129	0.509315818	0.013009666	0.136765949	1.033070101	0.832268896	-0.272538136	0.966102454	1.42972823	1.265868914	0.564618962	1.368096642	0.933695886	1.149700158	0.415781975	0.825046733	0.938546716	-0.449660506	-0.095415766	1.04207038	0.497922498	1.274038101	1.050378839	1.715983844	1.143472616
PCNT_S2222	S2222	SPVGMLDLsSWSSPEVLRK	PCNT	0.018361482	0.005176177	0.067322369	0.013783065	0.510008325	-1.252854895	-1.663905701	-1.016883708	-1.213763719	-0.592504176	-1.368161351	-0.732478653	-1.840513247	-1.070266329	-1.43175993	-1.749364162	-2.18005049	-1.294448224	-0.892068424	-1.141698993	-1.659461392	-1.320730597	-1.045801329	-0.829061559	-1.021655121	-0.163353231
PCNT_S2318_S2327	S2318 S2327	DVEDFITTsFDSQETLSsPPPGLEGK	PCNT	0.732767071	0.979909109	0.692864232	0.929239953	NA	0.121714041	-0.009999737	0.159477352	-0.046726215	NA	NA	-0.085455843	NA	0.328883924	NA	-0.209430921	NA	0.189431447	0.068899594	0.250055111	NA	-0.406107002	NA	0.312654571	NA	NA
PCNT_S2355	S2355	SDGSGFGARLSPGsGGPEAQTAGPVTPASISGR	PCNT	0.102044507	0.087754874	NA	0.055109637	0.529059422	0.768688065	0.802025356	NA	1.136966266	-0.524156192	0.93661513	NA	0.600761	NA	0.962682266	NA	0.641368445	NA	NA	NA	1.163407342	NA	1.11052519	NA	-0.426516216	-0.621796169
PCNT_S2956	S2956	LHLGsARR	PCNT	0.564447369	0.130928779	0.090344779	0.436545055	0.8835872	-0.246682313	0.680127252	-1.449474097	0.364178509	0.152039392	0.102292437	-0.143443736	0.035499514	-0.981077468	0.766466772	1.579971505	0.572112698	-0.198041968	-2.168524055	-0.73042414	0.182005443	-0.116535053	0.221423734	1.169819911	-0.312447925	0.61652671
PCNT_S2984	S2984	LLsAAR	PCNT	0.001905972	0.00176392	0.081394476	0.00360477	0.404486965	4.177588089	2.897100943	1.432987724	3.100700591	0.787939113	4.679879014	4.227012226	3.399761116	4.4037	3.062801221	2.088149475	2.935841475	3.501611602	0.783279592	2.082695857	3.600852785	2.705025768	2.411815443	3.685108368	1.344022028	0.231856199
PCNT_S3031	S3031	SDLSRPTsSQKK	PCNT	0.307612358	0.824236332	NA	0.072054947	0.838759103	-0.386702686	-0.125125701	NA	-1.005815285	-0.194969985	-0.584984877	NA	-0.188420496	NA	-0.692885962	NA	0.442634561	NA	NA	NA	-1.088463924	NA	-0.923166646	NA	0.084311345	-0.474251315
PCNT_S3249	S3249	TREsPPTR	PCNT	0.079528575	0.015956895	0.033557968	0.038581193	NA	0.977174195	1.77406207	1.531755602	1.513870526	NA	NA	1.226901743	NA	0.727446646	NA	1.737044696	NA	1.811079444	1.352607813	1.71090339	NA	1.264228753	NA	1.763512298	NA	NA
PCNT_S3274	S3274	LAAAAsPHSGGR	PCNT	0.943613526	0.889308279	0.151026143	0.555737631	0.913705846	-0.018396726	-0.086578475	-0.727284299	0.194781833	0.106784038	-0.083112605	-0.537151012	-0.019115123	0.565791835	0.202347228	-0.874682081	0.036133434	0.289887518	-0.997230962	-0.457337637	-0.024981139	-0.233070105	0.197578101	0.839600477	-0.128946763	0.342514839
PCNT_S3274_S3277	S3274 S3277	LAAAAsPHsGGR	PCNT	0.945144723	0.509608775	0.030453186	0.229930038	0.93459928	-0.013064019	0.235344122	-1.63783798	0.475373465	0.081211663	-0.086309244	0.070195871	-0.139267323	0.10312462	-0.229940032	0.896241146	-0.132489256	0.407564629	-1.831278675	-1.444397285	-0.039256076	0.632114377	0.16691943	1.141716129	0.099189818	0.063233509
PCNT_S3302	S3302	SLTASQDPEHsLTEYIHHLEVIQQR	PCNT	0.761670798	0.166605809	0.052087653	0.346147511	0.549776465	-0.153448759	0.368992128	-1.358869805	-0.358556108	0.50323334	0.543428574	-1.013262136	0.357725868	-0.501687342	0.806323044	-0.27102825	0.535979264	0.404694456	-1.704358371	-1.013381239	0.342598481	-0.695678951	-0.252082405	-0.829061559	0.674490759	0.331975921
PCNT_S44	S44	RKGsAVDASVQEESPVTK	PCNT	0.006105337	0.020322031	0.112023189	0.636483488	0.409615089	1.386915254	0.753714229	0.883816393	-0.005781909	-0.680225171	1.492830259	1.309305592	1.070446873	1.675078291	0.806323044	0.766886754	0.385423291	1.056223828	0.576580811	1.191051975	-0.206986582	-0.120066418	0.50416481	-0.200239444	-0.743923632	-0.61652671
PCNT_S455	S455	QLELENLQAsYEDLK	PCNT	0.424960732	0.578974951	0.586706114	0.207247065	NA	-0.297355056	0.193998824	0.216295194	0.566793316	NA	NA	-0.07629986	NA	-0.518410253	NA	0.344945046	NA	0.043052602	0.300982436	0.131607953	NA	0.462608846	NA	0.670977787	NA	NA
PCNT_S49	S49	RKGSAVDAsVQEESPVTK	PCNT	0.891413593	0.725889699	0.148227718	0.089221712	NA	0.051600145	-0.180067343	-0.661568769	-1.208664929	NA	NA	0.289939467	NA	-0.186739177	NA	0.317226248	NA	-0.677360933	-0.750642942	-0.572494596	NA	-0.752180795	NA	-1.665149062	NA	NA
PCNT_S589	S589	HKEsLPR	PCNT	0.728929116	0.433928927	NA	0.901520916	0.670714651	0.135611248	0.2612283	NA	0.055072057	0.392419716	-0.14384874	NA	0.415071237	NA	0.254466968	NA	0.267989632	NA	NA	NA	-0.124905696	NA	0.23504981	NA	0.004959491	0.779879941
PCNT_T2324	T2324	DVEDFITTSFDSQEtLSSPPPGLEGK	PCNT	0.488170516	0.47497401	0.517472662	0.334050243	0.900432297	0.295946814	0.203302641	0.267266742	0.322545975	0.123832288	1.026121013	0.152599719	0.024576586	-0.019510063	0.760335038	-0.197111455	0.006022239	0.243964743	0.442407918	0.092125567	0.742296709	-0.067095939	0.555262595	0.059720536	0.421556725	-0.173892149
PCNT_T3282_S3284	T3282 S3284	LAAAASPHSGGRAtPsPNSR	PCNT	0.852121177	0.602177817	NA	0.677513952	0.542831267	-0.080569531	0.267305287	NA	-0.285498734	-0.655892669	0.262124371	NA	-0.423263432	NA	0.766466772	NA	-0.231856199	NA	NA	NA	0.403266962	NA	-0.97426443	NA	0.163663199	-1.475448536
PCNT_T510	T510	EKtQHESELEQLRIYFEK	PCNT	0.886404827	0.592659816	0.027909115	0.234593721	NA	-0.051272245	-0.212851538	-2.066669405	-0.655849933	NA	NA	-0.25026354	NA	0.147719051	NA	0.070836929	NA	-0.496540006	-2.458627607	-1.674711203	NA	-0.261321027	NA	-1.050378839	NA	NA
PCNT_T815	T815	QLQDQQAAQILDLERSLtEQQGR	PCNT	0.407427138	0.045571013	0.209316414	0.104736325	NA	0.45218702	1.261565734	-0.684449802	1.132887716	NA	NA	-0.04883191	NA	0.953205949	NA	0.973237808	NA	1.54989366	-1.102393499	-0.266506105	NA	0.656833933	NA	1.608941499	NA	NA
PCNX_S117	S117	RKDsNGPSDPGGGIEMSEFIR	PCNX	0.065188601	0.06147018	0.359715721	0.993158022	0.980503426	0.744094857	0.624763462	0.363920755	0.052307591	0.026037327	0.118275631	0.900338344	1.291636151	0.666129304	0.272862171	0.421941708	0.773857702	1.030392267	0.362629441	0.36521207	-0.331892278	0.003531365	0.558669114	-0.021077836	-0.243015053	0.295089707
PCNX_S220	S220	LVSNDSFIsIQPSLSSCGQDLPR	PCNX	0.05561079	0.370685521	0.132546565	0.122586915	0.555054777	-1.546047707	-0.517505138	-0.926226348	-0.868688822	-0.492539438	-1.016531097	-2.508739386	-0.5406849	-2.118235443	0.278993905	-1.345901652	0.153567093	-1.156679898	-1.385244463	-0.467208233	-0.378285823	-1.910468591	-0.156699873	-1.029301003	-0.595138905	-0.38993997
PCNX_S319	S319	GLDPVSELESsKPLSGSK	PCNX	0.031317281	0.057277968	0.504933598	0.160567087	0.273104824	0.759968207	0.508910266	-0.278649769	0.511081794	0.942458251	0.629737818	0.735530647	1.237021514	0.437582848	0.622371019	0.289507449	0.400478888	0.723283708	-0.475044567	-0.082254971	0.374717089	0.427295193	1.165029494	0.0772854	0.783599559	1.101316943
PCNX_S359	S359	SGKsKPLK	PCNX	0.208690031	0.070184272	0.029099409	0.207180446	NA	-3.597941953	-1.038124697	-3.703852883	-0.640013967	NA	NA	-0.732478653	NA	-6.463405253	NA	-0.733008223	NA	-1.343241172	-2.607305678	-4.800400088	NA	-0.925217691	NA	-0.354810243	NA	NA
PCNX_S570	S570	RAsSFDSSR	PCNX	0.052931881	0.065445019	0.220824134	0.101761329	NA	-1.93275742	-0.926011005	-0.720597766	-0.832887204	NA	NA	-1.345929525	NA	-2.519585316	NA	-0.76996662	NA	-1.082055389	-0.21395137	-1.227244162	NA	-0.794557177	NA	-0.871217231	NA	NA
PCNX_S692	S692	VLsLDSGTVACLNDSNR	PCNX	0.087602906	0.298170268	0.497355143	0.416394802	0.515309356	-0.434393261	-0.240136691	-0.306085782	-0.281967123	-0.612032171	-0.943008408	-0.564618962	0.472416605	-0.702362278	-0.02146107	-0.455820239	-0.084311345	-0.398954109	-0.605591166	-0.006580398	-0.935008354	0.088284131	-0.333838861	0.052694591	-1.155561375	-0.068502968
PCNX_S735	S735	EGEVLDELsLLGR	PCNX	0.542725537	0.510043322	0.818601625	0.42647985	NA	-0.394079317	0.290136528	-0.191592169	-0.5441889	NA	NA	-1.052938063	NA	0.26477943	NA	-0.076996662	NA	0.657269719	-1.116898677	0.733714338	NA	-1.225383736	NA	0.137005936	NA	NA
PCNX_S752	S752	SRNsLPNQVAFPEGEEQDAVSGGK	PCNX	0.35278018	0.48200061	0.179757425	0.512238274	NA	-0.404925247	-0.267974596	-0.708887489	-0.410530405	NA	NA	-0.082403848	NA	-0.727446646	NA	-0.030798665	NA	-0.505150526	-0.351750557	-1.06602442	NA	0.187162357	NA	-1.008223167	NA	NA
PCNX_T718	T718	LMAPESIKPLTtSK	PCNX	0.081203617	0.356696006	0.071473773	0.331803854	NA	-0.794590522	-0.338759101	1.24582671	-0.404847114	NA	NA	-0.808778512	NA	-0.780402532	NA	-0.508177969	NA	-0.169340233	1.67897431	0.81267911	NA	-0.328416967	NA	-0.481277261	NA	NA
PCNXL3_S1025	S1025	LFPELEERsLETAR	PCNXL3	0.103379118	0.051557122	0.109964495	0.051225342	0.402878897	0.528070243	0.792627621	1.124089353	0.565705131	0.695878564	-0.009589916	0.500527079	1.116869314	0.504474494	0.836981715	0.295667182	1.472437417	0.565424169	1.67897431	0.569204397	0.620959747	0.617988916	0.623392975	0.400478888	0.833194468	0.55856266
PCNXL3_S127	S127	KVsSTPPVR	PCNXL3	0.472775517	0.552042371	0.024926612	0.500868634	NA	0.399798653	0.245930615	3.663999023	-0.349384448	NA	NA	0.927806294	NA	-0.128208987	NA	0.563615566	NA	-0.071754336	4.587262423	2.740735623	NA	0.060033209	NA	-0.758802104	NA	NA
PCNXL3_S127_S128	S127 S128	KVssTPPVR	PCNXL3	0.025102177	0.073028598	NA	0.136098961	0.823362068	1.741197436	1.431732557	NA	0.832975	-0.30655853	1.559959671	NA	1.922435201	NA	0.836981715	NA	2.026483398	NA	NA	NA	0.528172658	NA	1.137777342	NA	-1.403535919	0.790418859
PCNXL3_S136	S136	CSsQHSVFGFNQVSELLPR	PCNXL3	0.01568698	0.281914445	0.328481735	0.047168377	0.374335564	-1.004660553	-0.557750721	-0.784270189	-0.807059007	-0.941683331	-1.313818494	-0.985794187	-0.57072295	-1.148306582	-0.006131734	-0.480459171	0.075277987	-1.819689964	0.116041421	-1.684581799	-0.560291266	-0.490859767	-0.70514943	-1.471935564	-1.735821807	-0.147544854
PCNXL3_S1886	S1886	SSLSGsGDGRPPPLLQWPPPR	PCNXL3	0.080136408	0.033221035	0.854503311	0.073028927	NA	-0.911726571	-1.259036312	0.085562859	-1.128124052	NA	NA	-0.714166687	NA	-1.109286456	NA	-1.151870064	NA	-1.36620256	0.355376852	-0.184251134	NA	-0.851059021	NA	-1.405189082	NA	NA
PCNXL3_S188	S188	LSsQEK	PCNXL3	0.450687698	0.585162838	0.15511448	0.990971968	0.311044016	-1.535172157	-0.177541592	-1.298841365	0.004909557	-1.984571272	1.288245384	0.836246462	-3.850331866	-4.414848607	0.370969918	0.006159733	-0.418545605	-0.668750413	-0.373508324	-2.224174407	0.303342405	0.550892976	-0.384936646	-0.449660506	0.104149308	-4.073291852
PCNXL3_S1909	S1909	LPGPPPAsPIPTEGPR	PCNXL3	0.021899826	0.091638551	0.450094113	0.009428468	0.148138036	-0.915225598	-1.044950227	-0.319007772	-1.187503424	-1.321704319	-0.939811769	-1.184173822	-0.346802941	-1.190113861	-0.300454975	-2.04811121	-0.430590083	-1.400644641	-0.529438983	-0.108576561	-0.938577089	-1.077066396	-1.195688165	-1.538682045	-1.210115774	-1.433292864
PCNXL3_S1955	S1955	GLGGSDGEPASGsPK	PCNXL3	0.945144723	0.235101168	0.795441109	0.018326182	0.467158168	-0.102559855	-0.657694579	0.157328109	-0.898010379	-0.669686253	0.022376471	0.085455843	0.658106369	-1.176178101	-0.401628589	-1.33974192	0.436612322	-1.326020131	0.73251147	-0.417855251	-0.660215823	-0.875778578	-0.868662342	-1.187384774	-1.165480356	-0.173892149
PCNXL3_S2023	S2023	ASQDIPCLDSSAPESGTPMGALGDWPAPIEEREsPAAQPLLEHQY	PCNXL3	0.112365251	0.03483178	0.339675057	0.960692074	NA	-1.005241192	-1.286479888	1.044151673	0.044666252	NA	NA	-0.589034917	NA	-1.421447468	NA	-1.114911666	NA	-1.45804811	2.367970247	-0.2796669	NA	0.964062709	NA	-0.874730204	NA	NA
PCNXL3_S246	S246	GSLsQELSK	PCNXL3	0.081544096	0.006119442	0.325211513	0.062010938	0.426524406	-0.603606956	-1.265336398	0.573423281	-0.681898058	0.681310059	-0.623344541	-0.314355422	-0.292188305	-1.184539557	-1.422562329	-1.647728568	-0.656424043	-1.334630652	1.120524971	0.026321591	-0.517466456	-0.314291506	-1.049207848	-0.846626422	0.96214123	0.400478888
PCNXL3_S287	S287	GsGEPTPQK	PCNXL3	0.451343126	0.215251313	0.072494839	0.702899907	NA	0.42328766	0.492025053	1.55778532	0.176853346	NA	NA	0.955274243	NA	-0.108698924	NA	0.668331027	NA	0.315719079	2.233797354	0.881773286	NA	0.462608846	NA	-0.108902154	NA	NA
PCNXL3_S298	S298	AGSsDSCFSGTDRETLSSFK	PCNXL3	0.99429683	0.137948108	0.430540817	0.029869064	0.37648064	-0.126534956	-0.557433463	0.404199157	-0.9794139	0.903247276	-0.003196639	0.186171658	0.303111232	-0.992226076	-0.318850177	-0.911640479	-0.009033358	-0.990209838	0.841300302	-0.032901988	-1.038501646	-0.614457551	-0.711962468	-1.552733936	0.183501163	1.62299339
PCNXL3_S402	S402	RHsPPGRAPR	PCNXL3	0.051255011	0.024767023	0.942184861	0.405837648	0.452764985	-0.695683967	-0.601878296	-0.086756883	-0.375125148	-0.697738373	-0.93661513	0.720270675	-1.646631287	-0.919760127	0.70514943	-0.88392168	-0.95151375	-1.277227183	1.287334514	-1.460848279	-0.267655063	0.550892976	-1.263818544	-0.51991996	-0.183501163	-1.211975583
PCNXL3_S447	S447	RYSTDSsSSTSCYSPESSR	PCNXL3	0.03155185	0.097617763	0.206020787	0.29037279	NA	-1.570982582	-0.730170814	-0.771127083	-0.520480933	NA	NA	-1.776260733	NA	-1.36570443	NA	-0.834643817	NA	-0.625697811	-0.239335431	-1.302918735	NA	-0.215413279	NA	-0.825548586	NA	NA
PCNXL3_S496	S496	TPSTAsAK	PCNXL3	0.218246394	0.505755674	NA	0.638237091	0.197383715	-1.355394209	-0.24428391	NA	0.205769968	-1.673053251	-0.294090758	NA	-2.41669766	NA	-0.042922139	NA	-0.44564568	NA	NA	NA	-0.014274937	NA	0.425814873	NA	-0.590179415	-2.755927088
PCNXL3_S505	S505	VLsMDGAGGDVLRPPLAGCK	PCNXL3	0.143052582	0.172958551	0.19888804	0.010226688	0.419589196	0.927045919	0.784295316	0.680788129	1.324133055	0.78251467	1.243492443	0.390655282	2.004357156	0.069678797	1.122107354	0.021559065	1.812693916	0.180820927	1.058877966	0.302698292	1.263331899	1.285416945	1.890618038	0.85716534	0.16862269	1.39640665
PCNXL3_S96	S96	RSsTMGELEEEPAQGDSNPPRDPGVEMTVFRK	PCNXL3	0.038190141	0.053345597	NA	0.067149709	0.788297478	-1.322567189	-0.975958565	NA	-1.107361994	-0.291215105	-1.473650427	NA	-1.171483951	NA	-1.051592411	NA	-0.900324719	NA	NA	NA	-0.910027215	NA	-1.304696772	NA	-0.967100721	0.384670511
PCNXL3_T129	T129	KVSStPPVR	PCNXL3	0.032433071	0.130409439	0.922732049	0.735365987	0.945345217	-1.135631862	-0.753174366	-0.053262305	-0.252445498	-0.088495915	-0.588181515	-0.84845444	-1.570170796	-1.535720696	-0.082778411	-1.296623789	-0.310145305	-1.323149958	0.377134618	-0.483659228	1.059914051	0.261321027	-1.51249443	-0.81852264	0.724085668	-0.901077499
PCNXL3_T1695	T1695	SAILSNtPSLLALR	PCNXL3	0.451058352	0.172905214	0.711509508	0.183117603	0.440335216	-0.464864391	-0.744184052	-0.202232248	-0.435201299	0.69913323	-0.124668908	-1.287941631	0.718182469	-1.165029494	-0.478275266	-1.096432467	0.27702299	-1.679051465	0.286477258	-0.690941754	-0.28193	-0.374324715	-0.143073797	-0.941476685	1.150601884	0.247664576
PCNXL3_T370	T370	SFDTVIGAGtPPGLAEPLLVVRPK	PCNXL3	0.543903616	0.098608124	0.096261877	0.13138992	0.648524695	-0.274770004	-0.645931893	1.160281541	-0.438930955	0.42744612	-0.920631937	-0.079351854	0.614414659	-0.713510886	-0.794059576	-1.281224456	-0.009033358	-0.499410179	1.67897431	0.641588771	-0.813671392	0.052970478	-0.534823481	-0.460199424	-0.019837964	0.874730204
PCYT1A_S233	S233	ELNVsFINEK	PCYT1A	0.24217087	0.86601196	NA	0.350616973	0.02621587	-0.496947895	-0.092441367	NA	0.523143987	-3.429332958	-0.242944539	NA	-0.75095125	NA	0.438418994	NA	-0.623301729	NA	NA	NA	0.984970633	NA	0.061317342	NA	-3.913038303	-2.945627614
PCYT1A_S315	S315	MLQAIsPK	PCYT1A	0.02852326	0.006937434	0.840128088	0.936639117	0.604189674	1.360646402	1.701086482	0.13879863	0.108534038	0.436590181	2.391085726	1.113977951	1.327135664	0.610386266	2.133843494	0.994796874	2.002394442	1.673311118	-0.554823044	0.832420303	1.28117557	-0.508516594	0.040878228	-0.379401052	0.530665524	0.342514839
PCYT1A_S315_S319_S323	S315 S319 S323	MLQAIsPKQsPSSsPTRER	PCYT1A	0.058413082	0.037639352	NA	0.10788711	0.935633382	0.956907962	1.293823285	NA	0.910676076	0.085241249	0.952598324	NA	0.961217601	NA	1.073053481	NA	1.514593089	NA	NA	NA	1.174113544	NA	0.647238608	NA	-0.28269098	0.453173479
PCYT1A_S319	S319	MLQAISPKQsPSSSPTR	PCYT1A	0.577119464	0.567293281	NA	0.280255245	0.988271954	0.191998919	-0.20932755	NA	0.50213712	-0.015808377	0.367613447	NA	0.016384391	NA	-0.006131734	NA	-0.412523366	NA	NA	NA	0.73515924	NA	0.269115	NA	0.252934035	-0.284550789
PCYT1A_S322	S322	QSPSsSPTR	PCYT1A	0.400815476	0.309682679	0.083914379	0.133123785	NA	0.593070612	0.441967393	0.8914493	-0.748079261	NA	NA	1.303201603	NA	-0.11706038	NA	0.757647154	NA	0.126287632	0.812289947	0.970608654	NA	-0.603863455	NA	-0.892295067	NA	NA
PCYT1A_S331	S331	SPsPSFRWPFSGK	PCYT1A	0.833000869	0.925123912	0.081106215	0.729811877	0.54833172	-0.124596441	-0.050478906	-1.215073965	0.150481229	0.502613404	-0.562608406	0.573774945	-1.103215655	0.593663354	-0.515065671	0.594414231	-0.858169047	0.576904862	-1.689853193	-0.740294736	0.064237215	0.427295193	-0.722182025	0.832574531	0.357083343	0.648143464
PCYT1A_S343	S343	TsPPCSPANLSR	PCYT1A	0.661815373	0.403421647	0.056276046	0.602768046	NA	0.137081211	0.541840255	-1.573794083	-0.250947642	NA	NA	0.204483624	NA	0.069678797	NA	-0.144753725	NA	1.228434234	-2.117755933	-1.029832233	NA	-0.586206629	NA	0.084311345	NA	NA
PCYT1A_S362	S362	AAAYDIsEDEED	PCYT1A	0.119932265	0.433401825	0.041432689	0.115078234	NA	0.773781469	0.330384486	-1.48447226	0.821971239	NA	NA	0.52189104	NA	1.025671899	NA	0.009239599	NA	0.651529372	-1.787763142	-1.181181379	NA	0.649771203	NA	0.994171276	NA	NA
PCYT1A_T342_S347	T342 S347	WPFSGKtSPPCsPANLSR	PCYT1A	0.29815403	0.726475783	0.025109405	0.506088763	0.540072418	-0.374414462	-0.187267436	-2.112059997	-0.239789681	-0.508812767	0.044752941	-0.686698737	0.002730732	-0.858442785	0.493604601	-0.323385981	0.472745756	-1.392034121	-2.44412243	-1.779997565	0.431816835	-0.663896664	-0.565482152	-0.161596744	-0.580260433	-0.437365102
PDAP1_S170	S170	AKDDATLsGK	PDAP1	0.435109935	0.415407329	0.77487945	0.03363119	NA	-0.507148142	-0.592828427	0.151234166	-2.588950529	NA	NA	-1.153653878	NA	0.139357595	NA	-1.395179516	NA	0.209522661	-0.286477258	0.58894559	NA	-3.330077415	NA	-1.847823643	NA	NA
PDAP1_S57_S60_S63	S57 S60 S63	EKKsLDsDEsEDEEDDYQQK	PDAP1	0.032593581	0.024003043	0.123140978	0.019159523	NA	2.10451408	1.438828432	1.02954036	2.348449842	NA	NA	2.542311324	NA	1.666716835	NA	1.416738582	NA	1.460918283	1.5556803	0.50340042	NA	2.708557134	NA	1.988342551	NA	NA
PDAP1_S60	S60	SLDsDESEDEEDDYQQK	PDAP1	0.023613121	0.273162943	0.027087462	0.250009743	0.02317461	1.231615282	0.460736735	2.498163061	0.348462406	3.984950921	0.943008408	1.37034548	0.73456686	1.87854038	0.561053677	-0.88392168	0.526945906	1.638869037	1.936441213	3.059884909	0.424679367	-0.589737994	1.038988291	0.51991996	4.681759389	3.288142452
PDAP1_S60_S63	S60 S63	SLDsDEsEDEEDDYQQK	PDAP1	0.082630979	0.678865979	0.981438195	0.134646775	0.899035577	-0.396058477	-0.093807536	-0.010038644	-0.565685644	-0.12088759	-0.492282355	-0.543255001	-0.152920982	-0.39577557	0.104239481	-0.39422291	-0.16561157	0.080364856	-0.003626294	-0.016450994	-0.182005443	-1.020564552	-0.248675886	-0.811496695	-0.009918982	-0.231856199
PDAP1_S63	S63	KSLDSDEsEDEEDDYQQK	PDAP1	0.428252987	0.775896638	0.052531482	0.167234076	NA	0.254463185	-0.112021952	1.263445194	0.637328658	NA	NA	0.308251433	NA	0.200674937	NA	-0.381903444	NA	0.157859539	1.526669945	1.000220443	NA	0.568549802	NA	0.706107514	NA	NA
PDCD11_S1212	S1212	ATVVGPDsSK	PDCD11	0.241098258	0.482149614	NA	0.486759053	0.431714461	-0.47837633	-0.234401963	NA	-0.35679231	-0.708122307	-0.700063869	NA	-0.256688791	NA	-0.285125639	NA	-0.183678287	NA	NA	NA	0.039256076	NA	-0.752840696	NA	-0.272771998	-1.143472616
PDCD11_S1360	S1360	YSHVSQHsPSK	PDCD11	0.152096527	0.043006036	0.448586979	0.080894271	0.445563259	-0.360742484	0.552078275	-0.333884424	0.543406813	-0.653257939	-0.45711933	-0.311303427	-0.671760028	-0.002787152	0.723544633	0.677570626	0.382412172	0.42478567	-0.601964871	-0.065803977	0.381854557	0.561487072	0.313399747	0.916885876	-0.932384285	-0.374131593
PDCD11_S1476	S1476	ECREsGSEQER	PDCD11	0.035367379	0.091516405	0.041543883	0.054532408	NA	-1.302791728	-0.734272934	1.352430921	-1.272615746	NA	NA	-1.376449468	NA	-1.229133987	NA	-0.702209558	NA	-0.76633631	1.174919387	1.529942454	NA	-1.027627283	NA	-1.517604209	NA	NA
PDCD11_S1493	S1493	KAGLsEEDDSLVDVYYR	PDCD11	0.478824092	0.810313915	0.07107141	0.546584242	NA	-0.350638843	0.143783894	1.00170634	-0.254902035	NA	NA	-0.790466546	NA	0.089188861	NA	0.766886754	NA	-0.479318965	0.848552891	1.154859788	NA	-0.0812214	NA	-0.42858267	NA	NA
PDCD11_S1498	S1498	KAGLSEEDDsLVDVYYREGKEEAEETNVLPK	PDCD11	0.031138359	0.044332089	0.28625786	0.049121827	0.649362525	0.666204244	0.752204114	0.438427838	0.722649184	0.401253809	0.501872271	1.019366125	0.633529782	0.510048797	0.361772316	1.16418953	0.529957025	0.952897584	0.514933806	0.361921871	0.278361266	1.077066396	0.674490759	0.860678313	0.143825235	0.658682382
PDCD11_S1825	S1825	TDVWSVYIDMTIKHGSQKDVRDIFERVIHLsLAPK	PDCD11	0.169462818	0.068976951	NA	0.141744551	0.233519646	0.578895733	0.926494085	NA	0.712043576	1.078534282	0.393186556	NA	0.76460491	NA	0.738873968	NA	1.114114201	NA	NA	NA	0.827946329	NA	0.596140823	NA	1.403535919	0.753532645
PDCD11_S1867	S1867	ALEYVEAKSsVLED	PDCD11	0.754138294	0.350496146	0.125112545	0.733030549	NA	0.135328206	0.547934459	1.053615417	0.168218054	NA	NA	0.485267107	NA	-0.214610696	NA	1.130310999	NA	-0.034442081	1.613701011	0.493529824	NA	0.519110689	NA	-0.182674581	NA	NA
PDCD11_S36	S36	AFQQSVEQDNLFDIsTEEGSTK	PDCD11	0.477966603	0.499961338	0.239672763	0.780101382	NA	-0.227720399	-0.247077374	-0.495740979	-0.133042346	NA	NA	-0.302147444	NA	-0.153293354	NA	-0.049277864	NA	-0.444876884	-0.580207105	-0.411274853	NA	0.173036896	NA	-0.439121588	NA	NA
PDCD11_S397	S397	DGVLAYARLsHLSDSK	PDCD11	0.019009159	0.015142749	0.907884599	0.026457154	0.276068726	1.300429598	1.388939489	-0.04999864	0.837992736	0.966790753	1.713398327	1.019366125	1.641169824	0.827784114	1.848717854	0.880841814	1.758493766	1.067704521	-0.155930659	0.05593338	1.238350759	0.670959394	0.824377595	0.618283196	1.269629665	0.663951841
PDCD11_S926	S926	KGsEHQAIVQHLEK	PDCD11	0.58266486	0.013223849	0.176072846	0.073172095	0.296016275	0.110005551	-0.842662868	-0.647877296	-0.613260092	-0.909136672	-0.038359664	0.399811265	0.109229273	-0.030658671	-1.008670272	-0.797685419	-0.61426837	-0.95002741	-0.881189541	-0.414565052	-0.603116076	-1.098254587	-0.228236772	-0.523432933	-1.175399338	-0.642874005
PDCD11_T297	T297	VTPFGLtLNFLTFFTGVVDFMHLDPK	PDCD11	0.538442495	0.327579438	NA	0.142026791	0.211118469	0.214575988	0.356790282	NA	-0.817159019	1.230728658	0.396383195	NA	0.032768782	NA	0.502802203	NA	0.210778362	NA	NA	NA	-0.506760253	NA	-1.127557785	NA	1.760619262	0.700838055
PDCD2L_S139	S139	QGNSLAAEDWCEGADDWGSDTEEGPsPQFTLDFGNDASSAK	PDCD2L	0.894829733	0.904512399	0.159110767	0.209526545	NA	-0.042526137	-0.042987073	-0.640182477	0.624490674	NA	NA	-0.112923792	NA	0.027871519	NA	0.086236261	NA	-0.172210407	-0.750642942	-0.529722011	NA	0.360199254	NA	0.888782095	NA	NA
PDCD2L_T22	T22	DAPVHGSPtGPGAWTASK	PDCD2L	0.401742903	0.313348671	NA	0.139445863	0.262051613	-0.32226518	-0.488266708	NA	-0.748541994	0.958421612	-0.562608406	NA	-0.081921955	NA	-0.89523319	NA	-0.081300225	NA	NA	NA	-0.560291266	NA	-0.936792721	NA	1.031574103	0.885269122
PDCD4_S457	S457	RFVsEGDGGR	PDCD4	0.081574048	0.643664729	0.476225026	0.008443056	0.685876383	0.393413875	0.121218499	-0.360550955	1.140743807	0.39675927	0.565805045	0.451695169	0.196612691	0.359542595	-0.254466968	-0.015399332	0.304123066	0.450617231	-0.786905886	0.065803977	1.259763165	1.094723222	0.936792721	1.271696119	-0.133906254	0.927424794
PDCD4_S67	S67	KNsSRDSGRGDSVSDSGSDALR	PDCD4	0.647248733	0.052342415	0.169225051	0.051917205	0.888976345	-0.198911255	0.059269388	-2.075160241	1.296250435	-0.131736476	0.661704205	-0.451695169	-0.024576586	-0.981077468	0.870706253	0.582094765	0.578134937	-1.793858403	-0.369882029	-3.780438452	1.880722911	1.974033165	1.274038101	0.056207563	0	-0.263472953
PDCD4_S67_S68	S67 S68	KNssRDSGRGDSVSDSGSDALR	PDCD4	0.330517175	0.441778677	0.026449907	0.716231416	NA	-0.349604696	0.257254039	-1.730060838	-0.146229788	NA	NA	-0.509683063	NA	-0.189526329	NA	0.221750387	NA	0.292757691	-1.762379081	-1.697742595	NA	-0.169505531	NA	-0.122954045	NA	NA
PDCD4_S76	S76	DSGRGDsVSDSGSDALR	PDCD4	0.061721105	0.115402088	0.061809591	0.331843021	NA	-1.271048464	-0.968762172	-1.328647736	0.474554792	NA	NA	-1.608401042	NA	-0.933695886	NA	-0.508177969	NA	-1.429346375	-0.910199896	-1.747095577	NA	0.791025812	NA	0.158083772	NA	NA
PDCD4_S94	S94	SGLTVPTsPK	PDCD4	0.027666132	0.078555719	0.134223052	0.435650197	0.963316945	0.393888758	0.183814029	-0.953945389	0.356380661	0.046650211	0.837519332	0.683646743	0.740028323	-0.685639367	0.548790209	0.696049825	0.825046733	-1.334630652	-0.456913095	-1.450977683	0.870771139	-0.077690035	0.895914494	-0.263472953	0.193420144	-0.100119722
PDCD4_T299_M304_S305	T299 M304 S305	AALDKAtVLLSmsKGGK	PDCD4	0.037328772	0.091998935	0.414481912	0.414481983	0.591558966	0.711836247	-1.261985401	0.411106806	0.428739644	0.503698292	1.077267232	0.576826939	0.387763918	0.805486899	-1.560526348	-2.639445575	-0.701590835	-0.146378846	-0.003626294	0.825839906	0.642372152	-1.091191857	1.693039937	0.470738343	0.996857667	0.010538918
PDCD5_S119	S119	VMDsDEDDDY	PDCD5	0.009009236	0.005273451	0.031508918	0.175004455	0.311022196	-1.074330749	-1.390629561	-1.533683729	-0.42148965	0.89658296	-1.457667234	-0.940014271	-1.002178578	-0.897462911	-0.944287063	-1.656968167	-1.394148311	-1.567114701	-1.642711366	-1.424656092	-0.870771139	-0.483797037	-0.299773671	-0.031616754	1.23987272	0.553293201
PDCD6IP_Y71_S77	Y71 S77	yYDQICsIEPK	PDCD6IP	0.065819963	0.103887022	0.035560016	0.328519394	NA	1.946636428	0.97464013	2.093716254	1.31853269	NA	NA	1.248265704	NA	2.645007152	NA	0.554375967	NA	1.394904294	1.515791062	2.671641447	NA	-0.226007375	NA	2.863072755	NA	NA
PDCD7_T153	T153	QWLEAVFGtPR	PDCD7	0.173424157	0.53447506	NA	0.492584698	0.038688794	1.66665234	0.51542153	NA	0.968424684	3.641661162	0.537035297	NA	2.796269383	NA	-0.447616595	NA	1.478459656	NA	NA	NA	-0.706609367	NA	2.643458734	NA	2.59877322	4.684549103
PDCL_S296	S296	NSATCHSEDsDLEID	PDCL	0.630410369	0.708777175	0.397154679	0.112981508	NA	-0.182117045	-0.124079302	-0.464201062	-0.797527571	NA	NA	-0.439487192	NA	0.075253101	NA	-0.06159733	NA	-0.186561274	-0.964594312	0.036192187	NA	-0.706273047	NA	-0.888782095	NA	NA
PDCL3_S234_S236	S234 S236	SVLMKRDsDsEGD	PDCL3	0.594388729	0.159699578	NA	0.44990874	0.469750554	-0.303590081	-0.62373971	NA	-0.829892911	-0.622261121	0.255731094	NA	-0.862911255	NA	-0.386299253	NA	-0.861180166	NA	NA	NA	0.431816835	NA	-2.091602658	NA	-0.322366907	-0.922155335
PDCL3_S236	S236	SVLMKRDSDsEGD	PDCL3	0.582596776	0.182735536	0.251150131	0.456699181	0.567491339	-0.232344581	-0.587765467	-0.868683247	-0.487621117	0.630785246	0.163028572	0.37539531	-0.319495623	-1.148306582	-1.296861778	0.058517463	-0.22583396	-0.886883594	-0.072525888	-1.664840606	-0.132043165	0.776900351	-2.047317911	-0.548023742	1.482887773	-0.22131728
PDDC1_M51_T57_S59	M51 T57 S59	AmEFVDVtEsNARWVQDFRLKAYASPAK	PDDC1	0.278119905	0.114369123	NA	0.688610427	0.337652249	-0.743723223	-0.967226319	NA	-0.440738671	1.370679292	-1.380947906	NA	-0.106498541	NA	-1.422562329	NA	-0.511890309	NA	NA	NA	-1.705854937	NA	0.824377595	NA	-0.019837964	2.761196547
PDE12_S220	S220	EAKPGAAEPEVGVPSSLSPSsPSSSWTETDVEER	PDE12	0.04350553	0.036566223	0.838149628	0.034449175	NA	-1.359953565	-1.159314167	0.085377122	-1.431609948	NA	NA	-1.12008194	NA	-1.59982519	NA	-1.17342913	NA	-1.145199204	-0.003626294	0.174380538	NA	-1.377232441	NA	-1.485987454	NA	NA
PDE3B_S280	S280	LSsAAEEK	PDE3B	0.306139802	0.03379729	0.107646257	0.233787193	NA	0.406993541	1.245655275	-0.825804527	-0.517905979	NA	NA	0.643970816	NA	0.170016266	NA	1.348981519	NA	1.142329031	-0.638227815	-1.013381239	NA	-0.575612533	NA	-0.460199424	NA	NA
PDE3B_S295	S295	RRsSCVSLGETAASYYGSCK	PDE3B	0.027363407	0.006787251	0.675461979	0.058530595	0.113737674	-1.32868903	-1.302629773	-0.213986748	-0.966818555	-1.511559829	-2.138551271	-0.909494327	-1.447287864	-0.819422658	-1.62184369	-1.170349263	-1.445337342	-0.972988798	0.210325076	-0.638298572	-2.041315949	-0.82987083	-0.388343165	-0.607744278	-1.626713008	-1.39640665
PDE3B_S295_S296	S295 S296	RRssCVSLGETAASYYGSCK	PDE3B	0.003574765	0.001585831	0.067576054	0.049121099	0.133910163	1.772024564	1.892477959	0.988483632	0.832110558	1.387882526	1.652662193	1.876976548	2.058971792	1.499487721	1.79046638	1.774003093	2.056594593	1.948847769	0.953715429	1.023251835	-0.064237215	0.960531343	1.536340063	0.89580804	1.368819482	1.406945569
PDE3B_S295_S299_S306	S295 S299 S306	RRsSCVsLGETAAsYYGSCK	PDE3B	0.036409888	0.022664172	0.028500191	0.264670822	NA	1.349631014	1.815410915	1.706162673	0.475364063	NA	NA	1.492425255	NA	1.206836772	NA	1.518374175	NA	2.112447655	1.885673091	1.526652256	NA	0.427295193	NA	0.523432933	NA	NA
PDE3B_S318	S318	IFRRPsLPCISR	PDE3B	0.426959942	0.378763014	0.887974202	0.035540898	0.355774667	-0.162343749	0.238726645	-0.059258957	-0.81665337	0.814131425	-0.348433615	-0.289939467	-0.141998055	0.130996139	0.088910146	0.117034926	0.180667168	0.568294342	-0.036262944	-0.082254971	-0.792258987	-0.949937248	-0.344058418	-1.180358829	1.180358829	0.44790402
PDE3B_S65	S65	FCNVELRPPPAsPQQPR	PDE3B	0.025462702	0.023692504	NA	0.057643021	0.098796456	1.607294513	1.832184071	NA	1.164056203	1.669798585	1.502420175	NA	1.712168851	NA	1.508406608	NA	2.155961535	NA	NA	NA	1.006383038	NA	1.321729367	NA	1.368819482	1.970777688
PDE3B_S697_M700_T707	S697 M700 T707	ILsQVmYTLFQDtGLLEIFK	PDE3B	0.110890116	0.130079798	0.29885905	0.124581853	NA	-0.664805091	-0.848883284	1.241377866	-1.319176429	NA	NA	-0.643970816	NA	-0.685639367	NA	-0.443500773	NA	-1.254265795	2.68345786	-0.200702128	NA	-2.04466047	NA	-0.593692387	NA	NA
PDE3B_S981	S981	SsPQLAK	PDE3B	0.063979204	0.069210694	NA	0.137474492	0.372054602	0.988401971	0.942206653	NA	1.337950886	0.88216944	1.141200005	NA	0.835603937	NA	1.149700158	NA	0.734713149	NA	NA	NA	2.137671772	NA	0.53823	NA	1.532482681	0.231856199
PDE3B_T444	T444	RSSGtSGLLPVEQSSR	PDE3B	0.145166524	0.645043659	0.209492162	0.082852715	0.269669603	-0.513079488	-0.156522044	-0.547650057	-0.787548788	0.961676278	-0.613754625	-1.107873962	0.087383418	-0.418072785	-0.16862269	0.147833591	0.313156424	-0.918455502	-0.670864465	-0.424435649	-0.599547342	-1.536143876	-0.136260759	-0.878243176	1.180358829	0.742993727
PDE4DIP_S1156	S1156	INTELVGsPGK	PDE4DIP	0.182073856	0.926236462	NA	0.56393155	0.097632718	-0.51900729	-0.046508109	NA	0.428085886	1.991545556	-0.639327734	NA	-0.398686846	NA	-0.487472867	NA	0.39445665	NA	NA	NA	-0.349735949	NA	1.205907721	NA	1.274589156	2.708501956
PDE4DIP_S1321	S1321	RGsTLASSSER	PDE4DIP	0.445019394	0.627967754	0.232586594	0.890337281	NA	0.550733648	-0.267011318	0.894916392	-0.0583319	NA	NA	1.290993626	NA	-0.189526329	NA	0.292587316	NA	-0.826609952	1.668095427	0.121737357	NA	-0.141254609	NA	0.024590809	NA	NA
PDE4DIP_S2088	S2088	ASLSPsSINQNFPASTDPGNK	PDE4DIP	0.751176516	0.679057148	NA	0.28345384	0.079680092	-0.213851244	-0.201608135	NA	0.913839272	2.261372857	-0.911042021	NA	0.483339532	NA	-0.659161424	NA	0.255945154	NA	NA	NA	0.039256076	NA	1.788422468	NA	1.492806754	3.029938959
PDE4DIP_S717_S722	S717 S722	LGKQTDQGsMQIPsRDDSTSLTAK	PDE4DIP	0.049257241	0.67338771	NA	0.024913623	0.036391331	1.255586608	0.153156485	NA	2.137915095	2.625585468	1.022924375	NA	1.488248842	NA	-0.045988006	NA	0.352300977	NA	NA	NA	1.737973544	NA	2.537856646	NA	2.737638965	2.513531971
PDE4DIP_T2153	T2153	ANGLGLDtSPVMK	PDE4DIP	0.557739416	0.177630707	0.11040844	0.243979226	0.140741534	-0.17117121	-0.390708398	0.988598612	-0.580151679	1.375328814	-0.076719328	-0.625658849	0.357725868	-0.340032532	-0.732742234	-0.292587316	-0.261967393	-0.275536651	0.565701927	1.411495297	-0.274792532	-1.469047937	0.245269367	-0.822035613	1.180358829	1.570298799
PDE6H_S136	S136	MTEEEVEMLVAGHEDsNGCINYEELVR	PDE6H	0.061473193	0.620389109	0.103416293	0.054214664	0.988025282	1.006594379	0.120946017	-0.896570336	0.86069788	0.015808377	0.91423866	1.489373261	0.103767809	1.518997785	0	0.206351054	-0.204756123	0.482189139	-1.171293093	-0.621847578	1.156269873	0.879309943	0.047691266	1.359520437	0.084311345	-0.052694591
PDE6H_S136__1	S136	MTEEEVEMLVAGHEDsNGCINYEAFVR	PDE6H	0.045695171	0.038153101	0.217850383	0.505016463	NA	1.353319891	1.389177053	-0.785888755	0.305702195	NA	NA	1.095665985	NA	1.610973797	NA	1.096432467	NA	1.681921639	-1.37436558	-0.19741193	NA	0.028250922	NA	0.583153469	NA	NA
PDE6H_S58	S58	VLGNPKsDEMNVK	PDE6H	0.002760695	0.00517	0.442095872	0.006087687	0.765825068	1.73125007	1.285932016	-0.379956052	1.363838912	-0.349489123	1.585532781	1.806780677	1.687592265	1.845094557	1.373508456	0.988637141	1.234558979	1.547023487	-0.779653297	0.019741193	1.345412785	1.324261962	1.689633418	1.096047484	-1.210115774	0.511137529
PDE8A_S359	S359	KGsLDVK	PDE8A	0.381893392	0.683222774	0.078948881	0.003166979	0.153941554	0.257598445	0.17099964	0.917947783	-1.886158441	-1.286367947	0.495478994	-0.170911686	0.641721978	0.064104494	0.134898152	-0.286427583	0.987647184	-0.152119193	0.993604667	0.8422909	-1.666598861	-2.203571905	-1.689633418	-1.984829579	-1.244832211	-1.327903683
PDE8A_S386	S386	IHsMTIEAPITK	PDE8A	0.652733034	0.328999744	NA	0.102837735	0.419806034	0.147013024	0.37091517	NA	-1.385723259	-0.765776388	0.274910926	NA	0.019115123	NA	0.567185411	NA	0.174644929	NA	NA	NA	-0.71731557	NA	-2.054130949	NA	-0.198379635	-1.333173142
PDE8A_S457	S457	RLsGNEYVLSTK	PDE8A	0.044740521	0.024003043	0.076363901	0.76870253	0.571488207	0.77058113	0.711360994	1.052297569	0.134188953	0.51950667	0.33564706	0.610398877	0.745489787	1.390788797	0.466011797	0.696049825	0.644379565	1.039002787	0.768774414	1.335820724	-0.224830253	-0.201287818	0.10219557	0.860678313	0.069432872	0.969580467
PDGFRB_T618_S625_M629	T618 S625 M629	DQLVLGRTLGSGAFGQVVEAtAHGLSHsQATmKVAVKMLK	PDGFRB	0.208095476	0.805554472	0.106526891	0.12705397	NA	0.719633792	-0.127480261	-0.795423256	1.174785893	NA	NA	1.16891385	NA	0.270353734	NA	-0.625212896	NA	0.370252374	-0.692622232	-0.89822428	NA	0.557955707	NA	1.79161608	NA	NA
PDHA1_M267_S270	M267 S270	LPCIFICENNRYGmGTsVER	PDHA1	0.486012507	0.034763944	0.039095258	0.013796101	0.097632718	-0.473245021	-1.455610165	1.821929911	-1.042754659	1.706994767	-0.853502525	0.412019242	-1.783167878	0.331671076	-1.719951437	-1.053314337	-2.475140198	-0.574034689	1.330850047	2.313009775	-1.166976076	-1.292479675	-0.763060253	-0.948502631	1.358900501	2.055089033
PDHA1_M332_S333	M332 S333	YHGHSmsDPGVSYR	PDHA1	0.002760695	0.004155821	0.610676157	0.149338166	0.614726359	-1.89071676	-1.610523262	0.213226111	-0.501712924	0.424346438	-2.151337825	-1.944120424	-1.474595183	-1.992813608	-1.419496462	-1.912597085	-1.321881444	-1.788118056	0.021757766	0.404694456	-0.467504177	-1.108848683	-0.275928038	-0.154570799	0.500908579	0.347784298
PDHA1_S331_S333	S331 S333	YHGHsMsDPGVSYR	PDHA1	0.354106773	0.021444159	0.200168795	0.091376635	NA	-0.662749409	-1.99027525	0.67692303	-1.149312243	NA	NA	0.045779916	NA	-1.371278734	NA	-1.638488968	NA	-2.342061531	0.300982436	1.052863625	NA	-1.567926163	NA	-0.730698323	NA	NA
PDHA1_S350	S350	sKSDPIMLLK	PDHA1	0.080430493	0.30920095	NA	0.135437458	0.794381877	1.144001917	0.427934823	NA	1.020982405	0.323916748	1.51520673	NA	0.772797105	NA	0.714347032	NA	0.141522615	NA	NA	NA	1.530986962	NA	0.510977848	NA	1.269629665	-0.621796169
PDHA2_S237	S237	AAAsPDYYKRGNFIPGLK	PDHA2	0.011496945	0.185504652	0.029775416	0.001340301	0.136173488	1.960496375	0.273916266	2.663920094	2.680578444	-1.391757128	2.205680683	2.688807055	1.682130801	1.265366962	0.361772316	0.286427583	-0.006022239	0.453487404	3.383332681	1.944507507	2.305402278	2.828623552	2.72521519	2.863072755	-1.244832211	-1.538682045
PDHB_S151_S159	S151 S159	GPNGAsAGVAAQHsQCFAAWYGHCPGLK	PDHB	0.06515637	0.085782218	NA	0.825285695	0.063877046	-0.909819016	-0.811140835	NA	0.103412184	-2.042070369	-0.96218824	NA	-0.857449791	NA	-0.971879867	NA	-0.650401804	NA	NA	NA	-0.171299241	NA	0.378123608	NA	-2.271446822	-1.812693916
PDHB_T291_M310_T326	T291 M310 T326	TNHLVtVEGGWPQFGVGAEICARImEGPAFNFLDAPAVRVtGADVPMPYAK	PDHB	0.079520428	0.010408864	0.677578476	0.1132048	NA	-1.665953837	-2.246638093	0.45282688	-1.097638438	NA	NA	-1.010210142	NA	-2.321697532	NA	-2.17130587	NA	-2.321970317	1.784136848	-0.878483087	NA	-0.610926185	NA	-1.58435069	NA	NA
PDHX_S162	S162	DVGPPPPVSKPSEPRPsPEPQISIPVKK	PDHX	0.897374768	0.198028762	NA	0.894948974	0.159325589	0.046396557	0.552294057	NA	0.055720918	1.275984013	-0.150242018	NA	0.243035132	NA	0.309652576	NA	0.794935538	NA	NA	NA	-0.021412405	NA	0.132854241	NA	1.155561375	1.39640665
PDHX_S65	S65	ILMPSLsPTMEEGNIVK	PDHX	0.028209912	0.007764548	NA	0.066034184	0.025626301	1.538152642	2.717453193	NA	1.084084114	3.150206612	1.65905547	NA	1.417249814	NA	2.857388127	NA	2.577518259	NA	NA	NA	0.935008354	NA	1.233159873	NA	2.980654018	3.319759207
PDIA3_T306	T306	tFSHELSDFGLESTAGEIPVVAIR	PDIA3	0.074446728	0.125163694	NA	0.525183764	0.044432212	-0.958849241	-0.731510413	NA	-0.284768766	-2.43201034	-0.754406726	NA	-1.163291755	NA	-0.99027507	NA	-0.472745756	NA	NA	NA	-0.538878861	NA	-0.030658671	NA	-2.187135477	-2.676885202
PDIA6_S181	S181	TGEAIVDAALsALR	PDIA6	0.087351035	0.172761794	0.6170795	0.39604835	0.507312661	1.095253864	1.853132465	1.514880066	0.288239632	0.624585883	0.319663867	3.293101943	0.453301482	0.314948165	-0.012263468	0.421941708	1.279725771	5.723125848	-2.455001313	5.484761444	0.838652532	-3.750309877	1.00832962	3.056286254	0.079351854	1.169819911
PDIA6_S311	S311	TRsDIVSR	PDIA6	0.301842637	0.393719219	0.713138382	0.874581745	NA	-0.427228768	0.288439325	-0.162113049	-0.089249739	NA	NA	-0.692802726	NA	-0.16165481	NA	0.252549051	NA	0.324329599	-0.409771268	0.085545169	NA	-0.547361611	NA	0.368862134	NA	NA
PDIA6_S480	S480	GSTAPVGGGAFPTIVEREPWDGRDGELPVEDDIDLsDVELDDLGKDEL	PDIA6	0.04790612	0.015096522	0.023520455	0.74947522	0.93210695	-0.709407024	-0.974649944	-1.988544872	-0.072219685	0.092060549	-0.741620172	-1.226901743	-0.158382446	-0.710723734	-0.787927842	-1.395179516	-1.023780617	-0.6917118	-1.80226832	-2.174821424	-0.092787089	-0.021188191	-0.136260759	-0.0386427	0.51082756	-0.326706462
PDLIM1_S130	S130	SAMPFTAsPASSTTAR	PDLIM1	0.099821212	0.02503024	0.555367036	0.003651294	0.10399626	0.360919617	-1.05787685	-0.283593912	-1.883521349	-1.574948322	0.55301849	0.402863259	0.267611718	0.220185	-0.971879867	-1.918756818	-0.930435914	-0.410434803	-0.652732993	0.085545169	-1.595224177	-2.620273003	-1.611283481	-1.707304735	-1.706064862	-1.443831782
PDLIM1_S213	S213	QELNEPPKQsTSFLVLQEILESEEK	PDLIM1	0.558286408	0.761820504	0.071190633	0.697051165	NA	-0.29151591	-0.121471245	1.006305542	-0.162378427	NA	NA	-0.74468663	NA	0.16165481	NA	-0.406542376	NA	0.163599886	0.841300302	1.171310782	NA	-0.300166045	NA	-0.024590809	NA	NA
PDLIM1_S90	S90	VWsPLVTEEGK	PDLIM1	0.016917929	0.761539393	0.130447072	0.579109498	0.152322598	0.857428349	-0.018970727	-0.716095854	-0.106833446	-1.352546153	0.757603365	0.738582642	1.250675173	0.682852215	-0.291257373	-0.221750387	0.508879189	-0.071754336	-0.826795125	-0.605396584	0.132043165	-0.278977853	-0.132854241	-0.147544854	-1.656469953	-1.048622353
PDLIM1_Y151	Y151	VITNQYNNPAGLySSENISNFNNALESK	PDLIM1	0.031452258	0.010709318	NA	0.048331721	0.364224675	-1.388311822	-2.22168606	NA	-1.322621551	-0.750277979	-1.326605048	NA	-1.450018596	NA	-2.133843494	NA	-2.309528627	NA	NA	NA	-1.53812443	NA	-1.107118671	NA	-0.778640068	-0.721915891
PDLIM2_S317	S317	GKAKDADLRPGDIIVAINGESAEGMLHAEAQsK	PDLIM2	0.020864061	0.00291089	NA	0.258060615	0.134260641	-2.11666659	-5.110554072	NA	0.912136013	1.455610573	-2.365512616	NA	-1.867820565	NA	-5.303950063	NA	-4.917158081	NA	NA	NA	0.114199494	NA	1.710072532	NA	1.140682902	1.770538244
PDLIM2_S337	S337	SQATsPGQTNGDSSLEVLATR	PDLIM2	0.118835825	0.011543972	0.523724776	0.525601697	NA	-1.207788944	-2.105619526	-0.438427838	-0.41908293	NA	NA	-1.788468711	NA	-0.627109177	NA	-2.075830009	NA	-2.135409043	-1.189424565	0.312568889	NA	-1.073535031	NA	0.235369171	NA	NA
PDLIM2_S379	S379	SSYSSPTSLsPR	PDLIM2	0.105821277	0.12248393	0.495239721	0.949264233	0.553865043	-0.33357671	-0.668943298	0.300752476	0.021143219	0.518421781	-0.495478994	-0.238055562	-0.33041855	-0.270353734	-0.99027507	-0.397302776	-1.276714652	-0.011480694	0.029010355	0.572494596	-0.356873418	0.098878227	0.50416481	-0.161596744	0.188460653	0.848382908
PDLIM2_S387	S387	AGSPFsPPPSSSSLTGEAAISR	PDLIM2	0.031100952	0.001853574	0.524510387	0.845624194	0.539083684	-1.005293584	-1.935664888	-0.347124821	-0.085886069	0.51609702	-1.396931099	-1.309305592	-0.838334669	-0.476602975	-2.391376329	-1.820201091	-1.794627199	-1.736454934	-0.852179185	0.157929544	-0.488916582	-0.621520281	0.190765063	0.576127524	0.347164361	0.685029678
PDLIM2_S411	S411	SFQSLACsPGLPAADR	PDLIM2	0.074927153	0.093659376	0.16835613	0.018309975	NA	1.456526486	-0.960669332	1.060903385	1.951134469	NA	NA	0.936962277	NA	1.976090696	NA	-1.324342587	NA	-0.596996076	0.315487613	1.806319156	NA	1.899874495	NA	2.002394442	NA	NA
PDLIM2_S447	S447	AGDSAVLVLPPsPGPR	PDLIM2	0.780646838	0.013173194	0.4069688	0.054043961	0.118295339	0.085038101	-1.05610494	0.430343855	0.721372203	1.607494981	-0.284500842	-0.192275646	0.39049465	0.42643424	-1.606514354	-0.800765285	-0.803968896	-1.013171226	-0.014505178	0.875192888	0.378285823	0.798088543	1.17865557	0.530458879	1.170439847	2.044550115
PDLIM2_S453	S453	SsRPSMDSEGGSLLLDEDSEVFK	PDLIM2	0.429413376	0.473067451	0.432280688	0.042431041	NA	0.613192335	0.321007275	0.767032024	1.722947579	NA	NA	-0.192275646	NA	1.418660316	NA	-0.055437597	NA	0.697452147	-0.417023857	1.951087904	NA	1.285416945	NA	2.160478214	NA	NA
PDLIM2_S513	S513	GGTPAFLPsSLSPQSSLPASR	PDLIM2	0.601224577	0.005577936	0.42549574	0.088544224	0.083132502	0.146834076	-1.978815757	0.355580278	0.685663948	2.104838926	-0.185405043	-0.109871798	0.314034159	0.568578987	-2.704094772	-2.063510543	-1.758493766	-1.389163947	0.076152183	0.635008374	0.003568734	0.660365299	1.37964019	0.699081568	1.443211846	2.766466006
PDLIM4_S112	S112	IHIDPEIQDGsPTTSR	PDLIM4	0.045360089	0.059491338	NA	0.257168328	0.306644906	-1.119075901	-0.954333253	NA	-0.613173418	1.049397273	-1.173166392	NA	-1.06498541	NA	-0.82165238	NA	-1.087014126	NA	NA	NA	-0.224830253	NA	-1.001516582	NA	1.745740789	0.353053757
PDLIM4_S120	S120	RPsGTGTGPEDGRPSLGSPYGQPPR	PDLIM4	0.156171255	0.871261592	0.072879776	0.598761229	NA	0.661576535	-0.059945997	1.26784097	0.215137391	NA	NA	0.408967248	NA	0.914185823	NA	-0.243309452	NA	0.123417458	0.805037358	1.730644583	NA	0.324885601	NA	0.105389181	NA	NA
PDLIM5_S111	S111	EVVKPVPITsPAVSK	PDLIM5	0.264512458	0.07573854	0.032679164	0.732548975	0.602654206	0.393099735	-0.608595913	-1.539326597	-0.172492439	-0.554068122	0.156635295	-0.134287753	0.655375637	0.894675759	-1.131304956	-0.696049825	-0.520923667	-0.086105203	-1.693479488	-1.385173706	-0.938577089	-0.565018437	0.493945253	0.319680516	-1.324184065	0.216047821
PDLIM5_S137	S137	APRPFGSVSsPK	PDLIM5	0.023931245	0.335439738	0.02218441	0.284746123	0.326745827	1.130822447	-0.356278447	-3.05425973	-0.35505482	-1.097132373	0.760800004	0.793518541	1.182406878	1.786564367	-0.662227291	-0.908560612	-0.015055597	0.160729713	-3.677062527	-2.431456933	-0.546016329	-0.798088543	0.074943418	-0.151057826	-1.988755842	-0.205508903
PDLIM5_S313	S313	KANNSQEPsPQLASSVASTR	PDLIM5	0.404202319	0.015985142	NA	0.020845575	0.395672013	-0.32456236	-1.782911207	NA	-1.818188956	-0.79615327	-0.575394961	NA	-0.073729759	NA	-1.723017304	NA	-1.842805111	NA	NA	NA	-1.834329367	NA	-1.802048544	NA	-1.334103046	-0.258203494
PDLIM5_S360	S360	sPSWQRPNQGVPSTGR	PDLIM5	0.840476085	0.017949514	0.083032783	0.159482206	0.844345211	-0.014517124	-0.844341863	-1.04202012	-0.659735368	-0.185980908	0.428349582	-1.159757867	0.595299537	0.078040253	-0.57944888	-0.89316128	-0.713635312	-1.19112198	-1.363486697	-0.720553543	-0.157024304	-1.359575615	-0.170325949	-0.952015603	0.049594909	-0.421556725
PDLIM7_S217	S217	TEAPAPASSTPQEPWPGPTAPsPTSRPPWAVDPAFAER	PDLIM7	0.023818148	0.001763999	0.030340453	0.001802628	0.862560267	-0.757339156	-1.957551967	1.942844718	-2.139306763	-0.162113358	-0.489085717	-0.967482221	-0.903872232	-0.668916456	-1.793532247	-1.801721892	-2.177039371	-2.05791436	2.342586186	1.54310325	-2.034178481	-2.164726888	-2.064350506	-2.293971177	-0.039675927	-0.284550789
PDLIM7_S260	S260	TsIVQAAAGGVPGGGSNNGK	PDLIM7	0.024166266	0.084563134	NA	0.011319094	0.949429951	-1.911829349	-0.791924418	NA	-2.533557943	-0.071757634	-1.671842025	NA	-2.151816674	NA	-0.674490759	NA	-0.909358078	NA	NA	NA	-2.433876709	NA	-2.633239177	NA	0.441394688	-0.584909955
PDLIM7_S78	S78	ACGERLsLGLSR	PDLIM7	0.021788915	0.007067093	0.539918726	0.792063886	0.675328173	0.960312525	1.180547234	-0.24006069	0.13934379	-0.409467966	0.569001683	0.860662417	0.775527837	1.636058165	0.015329335	1.681607099	1.412215028	1.613037476	-0.210325076	-0.269796304	-0.421110633	0.667428029	-0.510977848	0.822035613	0.119027781	-0.937963712
PDLIM7_T214	T214	TEAPAPASSTPQEPWPGPtAPSPTSRPPWAVDPAFAER	PDLIM7	0.18959579	0.005269342	0.207828348	0.012712861	0.969427643	-0.508676364	-1.683427273	0.665478091	-1.677833344	-0.040450847	-1.221115972	-0.305199439	-0.619876123	0.111486076	-1.977484272	-1.39209965	-1.355003758	-2.009121411	1.047999083	0.282957099	-2.316108481	-1.055878205	-1.396672785	-1.942673906	-0.307488434	0.22658674
PDP1_Y71_T72	Y71 T72	ytPHPAYATFCRPK	PDP1	0.044424788	0.240280732	0.212494168	0.040340675	NA	1.122118705	0.464253831	0.587954992	1.483927491	NA	NA	1.098717979	NA	1.14551943	NA	0.274108117	NA	0.654399545	0.333619085	0.8422909	NA	1.232446466	NA	1.735408517	NA	NA
PDPK1_S241	S241	ANsFVGTAQYVSPELLTEK	PDPK1	0.564987985	0.921658758	0.43534599	0.819657716	0.985754279	0.099834168	-0.03881465	0.466093811	-0.045747092	-0.019373011	0	0.042727921	0.141998055	0.214610696	0.355640582	-0.865442481	-0.090333584	0.444876884	-0.130546599	1.062734221	-0.074943418	-0.162442801	-0.054504304	0.108902154	0.28269098	-0.321437003
PDPK1_S25_M28	S25 M28	TTSQLYDAVPIQSSVVLCSCPsPSmVR	PDPK1	0.010705584	0.055400657	0.650892025	0.988116496	0.953511823	0.833852685	0.679398369	0.178855916	0.004306532	-0.067263095	0.84071597	0.915598316	0.868372719	0.710723734	0.870706253	1.084113002	0.475756875	0.287017344	0.203072487	0.154639345	0.092787089	-0.077690035	0.269115	-0.266985926	0.466192143	-0.600718333
PDPK1_S36	S36	TQTESsTPPGIPGGSR	PDPK1	0.265743292	0.352270145	0.011615449	0.088606014	NA	-1.803873715	-1.550686562	-3.846162827	-3.070568051	NA	NA	-3.482325595	NA	-0.125421835	NA	0.440420907	NA	-3.541794031	-3.796730243	-3.895595411	NA	-1.43726565	NA	-4.703870453	NA	NA
PDPK1_T245	T245	ANSFVGtAQYVSPELLTEK	PDPK1	0.825286045	0.100015618	0.857153282	0.839398607	0.899143637	0.047990721	-0.354895923	0.101138235	-0.178133677	0.122127463	0.044752941	0.012207978	-0.193881959	0.328883924	-0.453748329	-0.486618904	-0.794935538	0.315719079	-0.373508324	0.575784795	-0.053531013	-0.685084855	-0.047691266	0.073772427	0.307488434	-0.063233509
PDS5A_S1097	S1097	SALCNADsPKDPVLPMK	PDS5A	0.003491298	0.105013302	0.027909115	0.015872964	0.492874325	1.402764749	0.457940191	1.650821883	1.187443661	0.565691928	1.470453788	1.474113289	1.253405905	1.413086013	0.248335234	0.606733697	0.201745004	0.77494683	1.649963955	1.651679811	1.17054481	1.582051624	0.616579937	1.380598273	0.614976869	0.516406988
PDS5A_S1276	S1276	sESQGNATKNDDLNKPINK	PDS5A	0.346168752	0.74123371	NA	0.016760561	0.626779115	-0.393924242	-0.126795503	NA	2.102227753	0.59606881	-0.684080675	NA	-0.103767809	NA	-0.374035785	NA	0.120444778	NA	NA	NA	1.966372532	NA	2.238082975	NA	-0.441394688	1.633532308
PDS5A_S1305	S1305	AAVGQEsPGGLEAGNAK	PDS5A	0.403606105	0.533961171	0.338187673	0.586802979	0.291532098	-0.3255503	0.190249438	-0.387553581	-0.219918831	-0.974075005	0.405973111	-0.155651714	-0.805565887	-0.746956709	0.738873968	0.157073191	0.060222389	-0.195171794	-0.30460873	-0.470498432	0.406835696	-0.289571949	-1.035581772	0.0386427	-0.530665524	-1.417484487
PDS5A_S977	S977	QCLLKNIsIRREYIK	PDS5A	0.163103958	0.771885663	NA	0.429136382	0.03652846	-0.821788505	-0.145573939	NA	0.719099937	2.603422743	-1.253082359	NA	-0.39049465	NA	-0.622371019	NA	0.331223141	NA	NA	NA	-0.285498734	NA	1.723698608	NA	2.603732711	2.603112775
PDS5A_T1208	T1208	IISVtPVK	PDS5A	0.127588885	0.424646029	0.247787859	0.847301003	0.265071118	0.390288269	0.396277572	0.694541514	0.093947417	-0.999337412	0.588181515	-0.015259972	0.598030269	0.390201266	-0.104239481	-0.348024912	1.032813975	1.004560706	0.148678071	1.240404958	0.406835696	-0.851059021	0.851629747	-0.031616754	-1.324184065	-0.674490759
PDS5B_S1087	S1087	STTYSLEsPKDPVLPAR	PDS5B	0.030826994	0.1053358	NA	0.067346254	0.216720858	1.455169455	0.691873131	NA	1.046936835	1.137738204	1.569549587	NA	1.340789323	NA	0.766466772	NA	0.61727949	NA	NA	NA	0.949283291	NA	1.14459038	NA	0.773680577	1.501795832
PDS5B_S1139	S1139	TTNVLGAVNKPLsSAGK	PDS5B	0.161917066	0.323818557	0.310569914	0.24988517	0.194741413	0.225082248	0.198220491	-0.420031028	0.328232159	-1.304191117	0.415563027	-0.146495731	0.338610746	0.292650949	0.202347228	0.006159733	0.159589331	0.42478567	-0.543944161	-0.296117894	0.274792532	0.286040584	0.551856076	0.200239444	-1.854849589	-0.753532645
PDS5B_S1160_S1162_S1166	S1160 S1162 S1166	METVSNASsSsNPSsPGR	PDS5B	0.115163928	0.130079798	0.207985934	0.098662504	NA	-0.943785124	-0.609531788	-0.555574837	-0.897674881	NA	NA	-1.324565564	NA	-0.563004684	NA	-0.579014899	NA	-0.640048678	-0.69987482	-0.411274853	NA	-0.716867142	NA	-1.078482621	NA	NA
PDS5B_S1160_S1165	S1160 S1165	METVSNASsSSNPsSPGR	PDS5B	0.496155352	0.471916967	0.170532995	0.019809085	0.267962159	-0.140006096	-0.153722445	-0.655006061	0.85041874	0.967565674	0.150242018	-0.106819804	-0.335880014	-0.267566582	-0.079712544	0.089316128	-0.403490008	-0.221003355	-0.431529034	-0.878483087	1.034932911	0.727461238	0.827784114	0.811496695	0.738964141	1.196167206
PDS5B_S1166	S1166	METVSNASSSSNPSsPGR	PDS5B	0.010378036	0.027924094	0.023191608	0.781472131	0.758080138	-0.858772743	-0.844180073	-2.01015228	-0.046487152	0.277266537	-0.69686723	-0.888130367	-0.972140528	-0.877952848	-0.343377114	-1.133390865	-0.794935538	-1.105016776	-2.19753441	-1.82277015	0.278361266	-0.257789662	-0.136260759	-0.070259454	0.064473381	0.490059692
PDS5B_S1176_S1177_S1182	S1176 S1177 S1182	GRLDssEMDHsENEDYTMSSPLPGK	PDS5B	0.051868265	0.473702396	0.816586288	0.15332165	0.376059015	-0.79025731	-0.168882367	0.096937041	-0.53022653	-0.730285032	-1.195542863	-0.546306995	-1.054062482	-0.365116899	0.003065867	-0.289507449	-0.463712397	0.07462451	0.210325076	-0.016450994	-0.485347848	-0.307228775	-1.222940316	-0.105389181	-0.743923632	-0.716646432
PDS5B_S1177	S1177	GRLDSsEMDHSENEDYTMSSPLPGK	PDS5B	0.029891273	0.017055113	0.040469052	0.021577681	NA	-1.739516991	-1.711691497	-1.300601445	-1.789225051	NA	NA	-1.999056323	NA	-1.479977658	NA	-1.675447366	NA	-1.747935628	-1.334476341	-1.266726548	NA	-1.779808077	NA	-1.798642025	NA	NA
PDS5B_S1177_M1179_S1182	S1177 M1179 S1182	GRLDSsEmDHsENEDYTMSSPLPGKK	PDS5B	0.074676188	0.073028598	0.25205583	0.132099768	0.441933319	0.367497172	0.496696027	0.506389902	0.458857201	0.673870823	0.447529414	0.384551293	0.286726841	0.351181139	0.588646481	0.803845152	0.310145305	0.284147171	0.703501115	0.30927869	0.681628228	0.685084855	0.064723861	0.403991861	1.031574103	0.316167544
PDS5B_S1182	S1182	GRLDSSEMDHsENEDYTMSSPLPGK	PDS5B	0.002915443	0.002223111	0.024939538	0.005700864	0.947241314	-1.981513219	-1.830103693	-1.797748719	-1.60118956	0.089890772	-1.748561353	-2.121136099	-1.837782515	-2.218572911	-1.581987418	-2.041951477	-1.710315854	-1.986160024	-1.838531264	-1.756966173	-1.398943797	-1.765682616	-1.31150981	-1.928622015	1.001817157	-0.822035613
PDS5B_S1204	S1204	KSDKRDDsDLVRSELEK	PDS5B	0.665406204	0.513874967	NA	0.762858214	0.466151946	-0.143363421	0.226025576	NA	0.123607975	-0.723310748	0	NA	-0.286726841	NA	0.358706449	NA	0.093344703	NA	NA	NA	0.04282481	NA	0.204391139	NA	-1.388657446	-0.05796405
PDS5B_S1246	S1246	LVQEQKPKGsQR	PDS5B	0.109323463	0.271418508	NA	0.80467259	0.116024176	0.710061453	0.574685836	NA	-0.142181614	-1.907389195	0.581788238	NA	0.838334669	NA	0.119568816	NA	1.029802856	NA	NA	NA	-0.635234684	NA	0.350871456	NA	-2.702922529	-1.111855861
PDS5B_S1257	S1257	GHTAsESDEQQWPEEK	PDS5B	0.015262624	0.189381341	0.562276058	0.006071582	0.748774019	0.777359183	0.328220423	0.227607464	1.532257904	0.283465901	0.783176474	0.793518541	0.548877096	0.98386462	0.591712348	0.480459171	0.11442254	0.126287632	0.261093197	0.194121731	1.652323924	1.882217669	1.175249051	1.419240973	0.119027781	0.44790402
PDS5B_S1257_S1259	S1257 S1259	GHTAsEsDEQQWPEEK	PDS5B	0.277483618	0.822475568	0.834504049	0.142918977	NA	0.47326722	-0.102186038	-0.087367161	0.830330643	NA	NA	0.180067669	NA	0.766466772	NA	0.286427583	NA	-0.490799659	-0.18131472	0.006580398	NA	1.161819162	NA	0.498842124	NA	NA
PDS5B_S1283	S1283	LKEDILENEDEQNsPPK	PDS5B	0.044387024	0.567247989	0.079207867	0.313457209	0.999896448	-0.45044306	0.106713899	-0.959031046	-0.297937795	-0.000154984	-0.393186556	-0.448643175	-0.483339532	-0.476602975	0.141029886	0	0.219811721	0.066013989	-0.779653297	-1.138408794	-0.242673924	0.15538007	-0.742621139	-0.361836189	0.173582181	-0.173892149
PDS5B_S1319	S1319	KKsGPPAPEEEEEEERQSGNTEQK	PDS5B	0.911520969	0.645492224	0.571260006	0.217691872	NA	0.053920669	0.273524908	-0.382087606	-0.54076789	NA	NA	-0.363187332	NA	0.471028671	NA	-0.354184645	NA	0.901234462	-1.109646088	0.345470877	NA	-0.586206629	NA	-0.495329151	NA	NA
PDS5B_S1334	S1334	SGPPAPEEEEEEERQsGNTEQK	PDS5B	0.74756252	0.945291787	0.950863301	0.121243645	NA	-0.10675044	0.024180228	-0.025888204	-0.776946333	NA	NA	-0.244159551	NA	0.030658671	NA	0.120114793	NA	-0.071754336	-0.061647005	0.009870596	NA	-0.896966769	NA	-0.656925896	NA	NA
PDS5B_S1358	S1358	AEsPESSAIESTQSTPQK	PDS5B	0.130028536	0.464490123	0.060813076	0.644406249	0.959493301	-0.696959448	-0.35440347	-1.428866131	-0.189531045	-0.054399416	-0.399579834	-0.036623933	-1.114138582	-1.237495443	0.306586709	0.197111455	-0.822035613	-1.099276429	-0.942836546	-1.914895717	0.399698228	0.116535053	-0.814158038	-0.460199424	0.22317709	-0.331975921
PDS5B_S1358_S1366	S1358 S1366	AEsPESSAIEsTQSTPQK	PDS5B	0.169112033	0.092667805	0.028385077	0.318536361	NA	-0.66450872	-0.871353204	-1.619733042	-0.42759867	NA	NA	-0.958326237	NA	-0.370691203	NA	-1.145710331	NA	-0.596996076	-1.653590249	-1.585875834	NA	-0.29663468	NA	-0.55856266	NA	NA
PDS5B_S1358_T1367_S1369	S1358 T1367 S1369	AEsPESSAIEStQsTPQK	PDS5B	0.105200366	0.806764804	0.16835613	0.339689288	NA	-0.687631992	-0.181659699	-0.679010361	-0.413427228	NA	NA	-0.656178793	NA	-0.71908519	NA	0.649851828	NA	-1.013171226	-0.417023857	-0.940996864	NA	-0.250726932	NA	-0.576127524	NA	NA
PDS5B_S1362	S1362	AESPESsAIESTQSTPQK	PDS5B	0.672940064	0.317978883	0.11040844	0.699699832	0.966409952	0.103382058	0.268500082	0.766855131	-0.074999995	-0.045565322	0.060736135	-0.027467949	0.076460491	0.303799557	0.036790405	-0.024638932	0.304123066	0.757725789	0.750642942	0.783067321	0.221261519	-0.15538007	-0.095382532	-0.270498898	0.277731489	-0.368862134
PDS5B_S1366	S1366	AESPESSAIEsTQSTPQK	PDS5B	0.464784263	0.912568878	0.118850109	0.787568678	NA	-0.280985268	0.041800996	-0.957651285	0.139856777	NA	NA	-0.534099018	NA	-0.027871519	NA	-0.163232924	NA	0.246834916	-1.388870757	-0.526431812	NA	-0.254258297	NA	0.533971851	NA	NA
PDS5B_S1383	S1383	GRPSKTPsPSQPKK	PDS5B	0.110248441	0.20034213	0.062731196	0.646557652	0.818944104	-0.45164649	-0.376997691	-1.032706734	-0.007929196	0.212638171	-0.163028572	-0.665334776	-0.273073182	-0.70514943	-0.254466968	-0.843883416	0.078289106	-0.487929486	-1.091514616	-0.973898853	0.488916582	-0.116535053	-0.221423734	-0.182674581	0.362042834	0.063233509
PDS5B_S1406	S1406	ENDsSEEVDVFQGSSPVDDIPQEETEEEEVSTVNVR	PDS5B	0.024418376	0.091361515	0.354393998	0.033685931	0.562149649	-1.040647584	-0.864491231	-0.389764736	-0.894023739	0.515167115	-0.418759666	-1.632816997	-1.024024432	-1.08698924	-0.233005899	-1.179588862	-0.406501127	-1.638869037	-0.210325076	-0.569204397	-0.47821038	-0.730992603	-0.926573165	-1.440318809	0.882789376	0.147544854
PDS5B_S1406_S1407	S1406 S1407	QAATKENDssEEVDVFQGSSPVDDIPQEETEEEEVSTVNVR	PDS5B	0.033716009	0.15384348	0.306204655	0.967638298	0.990033604	-0.956123051	-0.595471109	-0.500251736	-0.020167154	0.014723489	-0.370810086	-1.397813429	-0.860180523	-1.195688165	0.125700551	-0.397302776	-0.689546357	-1.420735855	-0.145051776	-0.855451695	0.585272405	0.374324715	-0.323619304	-0.716646432	0.624895851	-0.595448874
PDS5B_S1416	S1416	ENDSSEEVDVFQGsSPVDDIPQEETEEEEVSTVNVR	PDS5B	0.668807625	0.721679639	0.176303158	0.890891288	NA	0.184897891	-0.15892111	-0.624421363	0.060309097	NA	NA	-0.170911686	NA	0.540707468	NA	0.221750387	NA	-0.539592608	-0.446034212	-0.802808514	NA	0.226007375	NA	-0.105389181	NA	NA
PDS5B_T1121	T1121	SFFtPGKPK	PDS5B	0.741868574	0.159448878	0.089390934	0.932286086	0.082979497	0.031368451	0.311344913	-0.8584854	-0.034788337	-2.199999157	0.063932773	0.122079775	0.232112205	-0.292650949	0.346442981	0.064677196	0.286056349	0.548203128	-0.917452485	-0.799518315	0.306911139	-0.127129148	0.425814873	-0.744750214	-2.950897073	-1.449101241
PDS5B_T1220	T1220	KKtPVTEQEEK	PDS5B	0.165063857	0.032886464	NA	0.061446412	0.495520387	-0.554804466	-1.240526471	NA	-1.089437215	-0.561662342	-0.680884037	NA	-0.428724896	NA	-1.174227095	NA	-1.306825846	NA	NA	NA	-1.17054481	NA	-1.00832962	NA	-0.575300942	-0.548023742
PDS5B_T1223	T1223	KKTPVtEQEEK	PDS5B	0.289572859	0.021045373	NA	0.073200544	0.680576447	-0.420856247	-1.538545176	NA	-0.98878269	0.42062682	-0.19179832	NA	-0.649914173	NA	-1.502274873	NA	-1.574815479	NA	NA	NA	-0.938577089	NA	-1.038988291	NA	1.041493084	-0.200239444
PDS5B_T1307	T1307	GRPPKPLGGGTPKEEPtMK	PDS5B	0.127987502	0.197385456	0.042694209	0.496611126	0.994895118	0.573537018	0.320028238	1.264373879	0.065492651	-0.006509332	0.891862189	0.531047023	0.999447846	-0.128208987	-0.006131734	0.234069853	0.710624193	0.34155064	1.298213397	1.230534361	0.260517595	0.278977853	-0.449660506	0.172135663	0.039675927	-0.052694591
PDS5B_T1381_S1383	T1381 S1383	GRPSKtPsPSQPKK	PDS5B	0.070504945	0.02250528	0.057122622	0.022728435	0.484537687	-0.983630886	-0.946636584	-1.378876336	-0.857320403	-0.576230846	-0.732030256	-1.04378208	-0.199343423	-1.959367785	-1.11597562	-0.692969958	-0.61426837	-1.363332386	-0.964594312	-1.793158361	-0.88861481	-0.519110689	-1.185468608	-0.836087504	-0.530665524	-0.621796169
PDSS1_S25	S25	SPGPGsPGR	PDSS1	0.037070484	0.025204723	0.134731659	0.312967923	NA	-2.034267763	-2.234095828	-0.888318305	-0.531093421	NA	NA	-1.56567312	NA	-2.502862405	NA	-1.718565497	NA	-2.74962616	-1.312718575	-0.463918035	NA	-0.918154961	NA	-0.144031881	NA	NA
PDXDC1_S670	S670	QIPVVGSVLNWFsPVQALQK	PDXDC1	0.004340236	0.995486518	NA	0.009314098	0.011459436	4.817903918	0.003640717	NA	3.422821614	4.82728945	4.846104224	NA	4.789703612	NA	0.576383013	NA	-0.569101578	NA	NA	NA	3.789995696	NA	3.055647532	NA	4.706556844	4.948022056
PDZD2_S1005	S1005	RVsISSSK	PDZD2	0.027822522	0.006352898	0.090025075	0.409275089	NA	2.435485215	3.481710423	0.960295826	0.340142203	NA	NA	2.911602645	NA	1.959367785	NA	3.757437108	NA	3.205983738	1.232940098	0.687651555	NA	0.437889289	NA	0.242395117	NA	NA
PDZD2_S1106	S1106	TDTQSPTNTGSPSsPQQK	PDZD2	0.016635219	0.01450414	0.676216523	0.300552162	NA	1.987705931	2.421338605	0.174380538	0.523911139	NA	NA	2.002108318	NA	1.973303544	NA	2.075830009	NA	2.766847201	0	0.348761076	NA	0.183630992	NA	0.864191286	NA	NA
PDZD2_S1270	S1270	TSVDTGQVSRPENPSQPAsPR	PDZD2	0.05532006	0.028244612	0.709824671	0.523809301	NA	0.992257605	1.380383051	0.148200461	0.275262563	NA	NA	1.028522108	NA	0.955993101	NA	1.259665391	NA	1.501100712	0.145051776	0.151349146	NA	0.480265672	NA	0.070259454	NA	NA
PDZD2_S1280	S1280	ARsPVRLPHEGSPSPGEK	PDZD2	0.981671417	0.213659686	NA	0.948051035	0.786669686	-0.010741741	0.460892894	NA	-0.033821867	0.29369485	0.377203363	NA	-0.398686846	NA	0.527329139	NA	0.39445665	NA	NA	NA	0.310479873	NA	-0.378123608	NA	0.972060212	-0.384670511
PDZD2_S128	S128	NsPAGK	PDZD2	0.030933498	0.02467857	0.046265786	0.171621484	NA	-1.419524207	-1.73820456	-1.20947532	-0.680955733	NA	NA	-1.336773541	NA	-1.502274873	NA	-2.032711878	NA	-1.443697243	-1.178545682	-1.240404958	NA	-0.45907748	NA	-0.902833985	NA	NA
PDZD2_S1578	S1578	DGWsPPR	PDZD2	0.105470734	0.434128669	NA	0.090813482	0.48174415	-0.73582222	-0.464287247	NA	-0.882937278	-0.581965258	-0.879075634	NA	-0.592568805	NA	-1.076119348	NA	0.147544854	NA	NA	NA	-0.852927468	NA	-0.912947089	NA	-0.684409741	-0.479520774
PDZD2_S1592_S1594	S1592 S1594	VSLHKEDPsEsEEEQIEICSTR	PDZD2	0.293707974	0.34329071	0.096753537	0.101290949	NA	-0.51561049	-0.359092773	-0.83679839	-0.894115927	NA	NA	-0.128183764	NA	-0.903037215	NA	-0.557455833	NA	-0.160729713	-0.94646284	-0.727133941	NA	-0.699210316	NA	-1.089021539	NA	NA
PDZD2_S1612	S1612	GCPNPPsSPAHLPTQAAICPASAK	PDZD2	0.624021742	0.828444541	NA	0.282594621	0.788648274	0.173582657	0.087103474	NA	0.478048165	0.264247873	0.377203363	NA	-0.03003805	NA	-0.193149627	NA	0.367356574	NA	NA	NA	0.64950962	NA	0.306586709	NA	-0.193420144	0.721915891
PDZD2_S1829	S1829	EQPLMPARsPDSK	PDZD2	0.117789687	0.125315012	0.838162274	0.523809301	NA	0.669591173	0.668619354	-0.101615845	-0.278830713	NA	NA	0.561566967	NA	0.77761538	NA	0.502018237	NA	0.835220472	-0.453286801	0.250055111	NA	-0.501453863	NA	-0.056207563	NA	NA
PDZD2_S1838_S1839	S1838 S1839	IQMVssSQKKGVTVPHSPPQPK	PDZD2	0.026915535	0.010659944	NA	0.200478897	0.146782136	-1.663158039	-2.531557627	NA	0.724534146	-1.660809508	-1.838067236	NA	-1.488248842	NA	-2.777675582	NA	-2.285439672	NA	NA	NA	0.328323544	NA	1.120744747	NA	-2.415272058	-0.906346958
PDZD2_S1850	S1850	GVTVPHsPPQPK	PDZD2	0.732767071	0.584553528	0.70607025	0.612162721	0.864681668	0.211448059	0.229354548	-0.24798547	0.17740205	-0.174822053	-0.121472269	1.101769974	-0.234842936	0.100337468	-0.692885962	1.093352601	0.129478137	0.387473415	0.435155329	-0.931126268	-0.228398987	0.621520281	0.439440949	-0.122954045	-0.644733814	0.295089707
PDZD2_S1919	S1919	AGGTDHRKPLIsPQTSHK	PDZD2	0.449294425	0.443582698	0.497456531	0.5164572	NA	0.240994053	0.339276781	-0.265108655	-0.260778448	NA	NA	0.286887472	NA	0.195100633	NA	-0.024638932	NA	0.703192494	-0.253840608	-0.276376701	NA	-0.314291506	NA	-0.20726539	NA	NA
PDZD2_S2201	S2201	NsIPGGPSGEDHLYFTPR	PDZD2	0.070504945	0.034870399	0.037390533	0.025692076	NA	-1.042533537	-1.269802739	1.372782393	-1.65698278	NA	NA	-1.287941631	NA	-0.797125443	NA	-1.425978181	NA	-1.113627296	1.294587103	1.450977683	NA	-1.58558299	NA	-1.728382571	NA	NA
PDZD2_S2341	S2341	sFENLANADRPVAK	PDZD2	0.725411927	0.551023237	NA	0.204707333	0.899053137	-0.116023748	-0.272506311	NA	-0.613497848	-0.127396922	0.019179832	NA	-0.251227327	NA	-0.674490759	NA	0.129478137	NA	NA	NA	-0.838652532	NA	-0.388343165	NA	-0.476111124	0.22131728
PDZD2_S2460	S2460	SLGPLGIPTPTMTLAsPVK	PDZD2	0.045860967	0.022581485	0.077919268	0.329571224	0.938813589	0.900643952	1.111756786	-1.123744413	-0.287486554	0.115928099	0.687277314	1.403917418	0.368648796	1.142732278	0.196215494	1.312023121	1.159280993	1.779507536	-1.494033295	-0.753455531	-0.560291266	-0.042376383	-0.023845633	-0.523432933	-1.011736139	1.243592338
PDZD2_S321	S321	GGKTDFQSsDCLAR	PDZD2	0.011375435	0.041712788	NA	0.017846119	0.026175576	-2.771647501	-1.914989856	NA	-1.964101519	-3.088057992	-2.940907577	NA	-2.602387424	NA	-2.520142747	NA	-1.309836966	NA	NA	NA	-1.959235063	NA	-1.968967975	NA	-3.030248927	-3.145867058
PDZD2_S491	S491	GNLEsPK	PDZD2	0.015575468	0.005623782	0.566020728	0.187236071	NA	2.386874007	3.118214096	0.228987225	0.691310726	NA	NA	2.594195229	NA	2.179552785	NA	3.070626882	NA	3.165801309	0.326366497	0.131607953	NA	0.388450176	NA	0.994171276	NA	NA
PDZD2_S692	S692	SAsPNFNTSGGASAGGSDEGSSSSLGR	PDZD2	0.826575577	0.141819036	0.055635584	0.561434712	NA	-0.071873207	-0.618463401	1.101871667	-0.232573507	NA	NA	0.045779916	NA	-0.189526329	NA	-0.461979972	NA	-0.77494683	1.164040504	1.039702829	NA	-0.275446488	NA	-0.189700526	NA	NA
PDZD2_S702_T718	S702 T718	SASPNFNTSGGAsAGGSDEGSSSSLGRKtPGPK	PDZD2	0.009834704	0.011803146	NA	0.034763613	0.055491846	-2.759669812	-3.506694978	NA	-1.866042437	-2.380710606	-2.720339509	NA	-2.799000115	NA	-4.074537361	NA	-2.938852595	NA	NA	NA	-2.291127342	NA	-1.440957532	NA	-2.901302164	-1.860119048
PDZD2_S850	S850	EANSSPGLGTPLKsPSLAK	PDZD2	0.003163272	0.002449545	0.140793906	0.009489196	0.059348121	1.733164689	1.827081384	0.775230987	1.662252312	2.267262252	2.112978161	1.962432391	2.138163015	0.71908519	1.514538342	1.801721892	2.261350716	1.730714587	1.073383144	0.47707883	1.088463924	1.479642033	2.398189367	1.682713926	1.810214171	2.724310333
PDZD2_S852	S852	SPsLAK	PDZD2	0.065997125	0.324928164	0.933401654	0.00914952	0.228328567	-1.161911538	-0.37086791	-0.0842627	1.70588303	1.0481574	-1.480043704	-0.634814832	-2.058971792	-0.473815823	-1.741412506	-0.794605552	-0.569101578	1.621647996	-1.214808626	1.046283227	1.773660886	0.720398508	2.200611266	2.12886146	1.195237302	0.901077499
PDZD2_S920	S920	ANsLVTLGSHR	PDZD2	0.289030772	0.815461004	0.226829151	0.259873565	0.177844208	-0.558800688	0.226317709	-0.509706635	-0.288102219	-1.196012222	-1.019727736	0.158703708	-1.343520055	-0.030658671	-1.149700158	1.376700317	-0.900324719	1.578595395	-0.562075633	-0.457337637	-0.449660506	-0.642708472	-0.327025823	0.266985926	-1.18531832	-1.206706124
PDZD2_S948	S948	QASLPGsPQALRNPLLR	PDZD2	0.003311123	0.014600778	0.037374847	0.023062011	0.08679187	-1.710156385	-0.829656353	-1.368351238	-1.38438596	-1.734736919	-1.595122697	-1.934964441	-1.512825428	-1.797712975	-0.932023595	-1.037915004	-0.177656048	-1.171030765	-1.305465986	-1.43123649	-1.241919494	-2.04466047	-0.589327785	-1.66163609	-1.904444497	-1.56502934
PDZD2_S984	S984	VGCYDANDASDEEEFDREGDCIsLPGALPGPIRPLSEDDPRR	PDZD2	0.38240249	0.11850073	0.15044565	0.362062654	NA	-0.287637859	-0.682917798	0.695532112	-0.515468969	NA	NA	-0.366239326	NA	-0.209036392	NA	-0.837723683	NA	-0.528111914	0.489549745	0.901514479	NA	-0.988782265	NA	-0.042155672	NA	NA
PDZD2_T1987	T1987	TFVSPLtSPKPVPEQGMWSR	PDZD2	0.006014107	0.097911794	0.296106639	0.006054209	0.096463173	2.480476952	1.143306645	0.455020346	2.029401075	1.753180026	2.276006733	3.125242252	1.758591292	2.762067532	0.177820291	1.866399088	0.56006822	1.968938983	0.659985582	0.250055111	1.944960127	2.581427985	1.318322848	2.272893341	2.157378532	1.348981519
PDZD2_T718	T718	tPGPKDR	PDZD2	0.021282755	0.014937297	NA	0.152685854	0.254284759	-1.731995776	-2.762948471	NA	-0.920814525	-1.192447588	-1.770937823	NA	-1.693053728	NA	-3.231423911	NA	-2.29447303	NA	NA	NA	-1.395375063	NA	-0.446253987	NA	-1.889566025	-0.495329151
PDZD8_S1071	S1071	sLLSAALAK	PDZD8	0.001753814	0.00291401	0.163601664	0.004243509	0.806138122	4.075140794	1.969774585	0.625332359	1.68064957	-0.408848029	4.465704223	3.918760793	4.153443098	3.762655063	1.818059183	1.586131238	2.336628702	2.138279216	0.536691572	0.713973145	1.384668861	1.557332068	1.778202911	2.002394442	-1.924282461	1.106586402
PDZD8_S521	S521	AQNEFKDEAQSLSHsPK	PDZD8	0.811586427	0.181625662	0.552748661	0.24275686	NA	0.085418008	-0.801165013	0.26697487	-0.508737304	NA	NA	-0.119027781	NA	0.289863797	NA	-1.318182854	NA	-0.284147171	-0.025384061	0.559333801	NA	-0.427295193	NA	-0.590179415	NA	NA
PDZD8_S538	S538	RVPTTLSIKPLGAIsPVLNR	PDZD8	0.099567929	0.056587104	0.325394486	0.521977383	0.508310739	-0.26450985	-0.470357226	-0.462414449	-0.167994478	0.577625703	0.054342857	-0.378447304	-0.3604566	-0.373478354	-0.456814196	-0.326465847	-0.650401804	-0.447747057	-0.145051776	-0.779777122	-0.182005443	0.088284131	-0.044284747	-0.533971851	0.233096071	0.922155335
PDZD8_T974_S980	T974 S980	HTPNtSDNEGsDTEVCGPNSPSK	PDZD8	0.055847404	0.494517509	0.28933736	0.649008621	NA	1.125082418	0.322435809	0.440108316	0.34194467	NA	NA	1.327617558	NA	0.922547278	NA	0.745327689	NA	-0.100456071	0.55119675	0.329019883	NA	1.130036875	NA	-0.446147534	NA	NA
PEA15_S125	S125	LTRIPsAK	PEA15	0.005526933	0.002084379	0.877433538	0.047670231	0.739362556	1.920697052	2.015107637	-0.143114804	1.996663624	0.29369485	2.790665559	1.352033513	1.734014706	1.80607443	2.406705664	0.899321013	2.23726176	2.517142111	-1.171293093	0.885063484	1.117013797	0.893435404	3.80167519	2.174530105	0.128946763	0.458442938
PEA15_S137	S137	DIIRQPsEEEIIK	PEA15	0.030205428	0.003291288	0.117713554	0.028326629	0.926341961	1.055995915	3.30423213	-1.647549373	1.393483659	0.099034833	2.349529423	0.479163119	0.726374664	0.668916456	3.737291981	2.186705202	3.24598678	4.046944557	-2.679831566	-0.615267181	2.412464304	0.716867142	1.025362215	1.419240973	0.540584506	-0.342514839
PEAK1_S1036	S1036	SHSsPSQIPKK	PEAK1	0.068829649	0.026358791	0.384418273	0.017345315	0.885106792	-0.467823285	-0.794800109	-0.387403223	-0.952995357	-0.136076031	-0.463512607	-0.277731489	-0.344072209	-0.785976835	-0.616239285	-1.33974192	-0.563079339	-0.660139892	-0.656359287	-0.118447158	-1.088463924	-1.186538718	-0.728995063	-0.807983722	-0.198379635	-0.073772427
PEAK1_S1217	S1217	GLDIESYDsLERPLRK	PEAK1	0.002122353	0.000899678	0.030211078	0.000958371	0.019042527	-2.591514394	-3.252896193	-1.618883958	-4.019513728	-3.889480721	-2.522147911	-2.377503627	-2.389390342	-3.077015696	-3.157843101	-3.794395505	-2.890674683	-3.168671483	-1.457770351	-1.779997565	-4.171850253	-4.597837533	-3.103338797	-4.205028329	-4.280040628	-3.498920815
PEAK1_S1237	S1237	ERPVPSAANSISsLTTLSIK	PEAK1	0.186239008	0.688291282	NA	0.072627143	0.252492357	-0.530842618	-0.157070941	NA	-1.239161835	-1.00910141	-0.370810086	NA	-0.69087515	NA	0.113437082	NA	-0.427578964	NA	NA	NA	-0.863633671	NA	-1.61469	NA	-0.758802104	-1.259400715
PEAK1_S1250_M1251	S1250 M1251	DRFSNsmESLSSR	PEAK1	0.370910571	0.101743495	0.727118925	0.054884555	NA	-0.466557877	-0.692550572	-0.188682289	-1.192654234	NA	NA	-0.924754299	NA	-0.008361456	NA	-0.699129691	NA	-0.685971453	-0.663611876	0.286247298	NA	-1.348981519	NA	-1.036326948	NA	NA
PEAK1_S1374	S1374	ESQQYYHsLAVR	PEAK1	0.983962315	0.702190555	0.060470772	0.224291611	NA	0.006438195	0.139255835	-1.080273103	-0.531985458	NA	NA	-0.012207978	NA	0.025084367	NA	0.338785313	NA	-0.060273642	-0.94646284	-1.214083367	NA	-0.586206629	NA	-0.477764288	NA	NA
PEAK1_S214	S214	HVILSGsTEVISNEGGR	PEAK1	0.066404849	0.739473862	0.266166406	0.702248358	0.633764718	0.538297405	-0.111956285	0.475584089	-0.170409877	-0.404353491	0.134258824	0.515787051	0.767335641	0.735808101	-0.09504188	0.163232924	-0.722668671	0.206652488	0.322740202	0.628427976	-0.249811392	0.29663468	-1.083273038	0.354810243	-0.381880798	-0.426826184
PEAK1_S281	S281	ANTLsPVRFFVDKK	PEAK1	0.024417974	0.005987366	0.046956822	0.100285103	0.714860999	-0.93256758	-1.078740994	-1.203469822	-0.448875148	-0.325931541	-0.952598324	-0.323511405	-1.277982492	-1.176178101	-0.999472671	-0.939359277	-1.279725771	-1.096406256	-1.261950453	-1.144989192	-0.570997468	-0.586206629	-0.258895443	-0.379401052	-0.109108799	-0.542754283
PEAK1_S370	S370	ICNGGLsPGNPGDSK	PEAK1	0.015805185	0.903693877	0.769317087	0.125869047	0.73225288	0.724832515	0.043909457	0.118685963	0.721779394	-0.328411287	0.949401685	0.314355422	0.832873205	0.802699747	0.233005899	-0.440420907	0.641368445	-0.25831561	0.076152183	0.161219743	0.927870886	-0.088284131	1.47842924	0.569101578	-0.78855905	0.131736476
PEAK1_S568_T571	S568 T571	sAPtSPTATNISSK	PEAK1	0.112748603	0.330579896	0.141009879	0.121243645	NA	0.790302596	0.808589457	0.819047237	1.236354878	NA	NA	0.54935899	NA	1.031246203	NA	-0.107795327	NA	1.72497424	0.456913095	1.181181379	NA	0.593269359	NA	1.879440397	NA	NA
PEAK1_S572	S572	SAPTsPTATNISSK	PEAK1	0.004422189	0.004311315	0.034092918	0.00254879	0.131516245	2.381199539	1.227128359	1.432315533	2.892628286	1.436702514	2.608457155	2.896342673	2.113586428	1.906411899	1.318322848	1.130310999	1.351992638	1.10788695	1.443265174	1.421365893	2.694394304	3.41483018	2.292587278	3.16870138	1.661429444	1.211975583
PEAK1_S587	S587	TIPVKsPNLSEIK	PEAK1	0.654597764	0.028206383	NA	0.087679442	0.185219449	0.138659056	-1.391848911	NA	0.900132089	1.172919593	0.179011766	NA	0.098306346	NA	-1.260071373	NA	-1.523626448	NA	NA	NA	0.860064937	NA	0.94019924	NA	1.249791701	1.096047484
PEAK1_S648	S648	SFLGTsGELSVK	PEAK1	0.049559762	0.003429584	0.130086272	0.002576439	0.655921108	-0.453480933	-1.926102247	-1.123523298	-2.299837895	0.400478888	-0.546625213	-0.500527079	-0.1201522	-0.64661924	-1.888574127	-2.574768379	-1.607937793	-1.63312869	-1.773257964	-0.473788631	-1.980647468	-3.40776745	-1.819081139	-1.991855524	0.084311345	0.716646432
PEAK1_S694	S694	GFSNsTEHK	PEAK1	0.129054674	0.070168702	NA	0.4815575	0.069546195	0.615352944	1.012228868	NA	0.290040759	-1.93373649	0.556215129	NA	0.674490759	NA	0.729676367	NA	1.294781369	NA	NA	NA	0.171299241	NA	0.408782278	NA	-2.112743114	-1.754729866
PEAK1_S779	S779	ASTVLSQIVASIQPPQsPPETPQSGPK	PEAK1	0.041675637	0.030018784	NA	0.017913658	0.298299084	1.160004524	1.339455432	NA	1.961181646	0.961676278	1.15398656	NA	1.166022487	NA	1.462418601	NA	1.216492263	NA	NA	NA	1.980647468	NA	1.941715823	NA	0.50586807	1.417484487
PEAK1_S792	S792	ACsVEELYAIPPDADVAK	PEAK1	0.161631698	0.105071313	0.429764874	0.642902213	0.480079118	-0.362607265	-0.372105172	-0.338952391	-0.245766755	-0.60366303	-0.584984877	0.152599719	-0.638991246	-0.379052658	0.027592804	-0.403462509	-0.590179415	-0.522371567	-0.569328222	-0.108576561	-0.124905696	-0.109472322	-0.885694937	0.137005936	-0.327326398	-0.879999663
PEAK1_S854	S854	DPSIKPVTPsPSK	PEAK1	0.116147542	0.064863952	0.081667179	0.021903855	0.968294962	0.365432529	0.467584298	-0.94996531	0.880505404	0.045565322	0.447529414	0.735530647	0.406879041	-0.128208987	0.441484861	0.652931694	0.204756123	0.571164515	-0.761521825	-1.138408794	0.496054051	0.882841308	1.229753354	0.913372903	-0.446354179	0.537484824
PEAK1_S927	S927	RWIsFK	PEAK1	0.03192849	0.427425114	NA	0.25908794	0.211257822	-1.85559051	-0.453337722	NA	0.986673892	-1.447706384	-2.192894128	NA	-1.518286892	NA	-1.030131342	NA	0.123455898	NA	NA	NA	0.096355823	NA	1.876991962	NA	-2.321041731	-0.574371037
PEAK1_T1151	T1151	TDQEAPNASQPtPPPLPK	PEAK1	0.200545873	0.041209764	0.509197366	0.019788779	0.532577896	-0.713402261	-1.069445802	0.26440993	-1.055530764	-0.520436574	-1.37135799	-0.470007136	-1.324404933	0.312161013	-1.523735943	-0.582094765	-1.577826598	-0.594125903	0.380760913	0.148058947	-1.234782025	-0.68155349	-1.420518418	-0.885269122	-0.629855342	-0.411017807
PEAK1_T552	T552	VELItSGTGPNVPPR	PEAK1	0.87241538	0.076304208	0.02154601	0.983147307	NA	-0.051946962	-0.804238326	2.037844787	0.015789985	NA	NA	-0.137339747	NA	0.033445823	NA	-0.776126353	NA	-0.832350299	2.085119283	1.99057029	NA	-0.68155349	NA	0.713133459	NA	NA
PEAK1_T835	T835	SLFTSQPSGEAEAPQTtDSPTTK	PEAK1	0.434638914	0.275064864	0.050311573	0.013228555	0.176790031	0.214147908	-0.424067955	-1.18254345	-1.022742368	-1.199886824	0.594574793	0.39675927	0.046422441	-0.181164873	-0.030658671	-1.081033135	0.081300225	-0.665880239	-1.058877966	-1.306208934	-0.885046076	-1.341918788	-0.831190633	-1.032813975	-1.229953738	-1.169819911
PEAK1_Y1107	Y1107	GCTSVTTALSLPELEREDGKEDISDPMDPNPCSATySNLGQSR	PEAK1	0.031736551	0.116433273	0.477643723	0.063435072	0.356423606	-0.821587104	-0.940543712	-0.461255804	-0.741652154	-0.777710163	-0.920631937	-1.24521371	-0.401417578	-0.71908519	-0.328047778	-1.275064723	-0.198733884	-1.960328463	-1.149535327	0.227023719	-0.206986582	-0.699210316	-1.403485823	-0.656925896	-0.575300942	-0.980119385
PEAR1_S1029	S1029	NSHIPGHYDLPPVRHPPsPPLR	PEAR1	0.033868213	0.056971773	0.1738773	0.042167332	0.516734964	-1.762760947	-1.194842655	0.656943032	-1.684852873	0.558407676	-0.776783197	-3.442649668	-1.220637123	-1.610973797	-0.214610696	-2.962831555	-0.743746507	-0.85818186	0.899321013	0.414565052	-1.263331899	-3.146446422	-0.545043038	-1.784590134	0.257893526	0.858921827
PEAR1_S908	S908	GLIsEEELGASVASLSSENPYATIR	PEAR1	0.008413046	0.013173194	NA	0.012106746	0.421483767	-5.060971405	-2.448587599	NA	-2.739165696	0.664571778	-5.539774816	NA	-4.582167994	NA	-2.75928038	NA	-2.137894818	NA	NA	NA	-3.012011645	NA	-2.466319747	NA	0.570341451	0.758802104
PEAR1_S918	S918	GLISEEELGASVAsLSSENPYATIR	PEAR1	0.004691634	0.031846418	0.218014326	0.024186387	0.591022209	-5.193040945	-2.852237048	0.519877948	-2.86655376	0.524001208	-3.976618506	-6.705231668	-4.54666848	-5.543645126	-0.769532639	-4.807671578	-2.381795494	-3.44994848	0.533065278	0.506690619	-0.71731557	-4.343579236	-2.772906456	-3.632413778	1.105966466	-0.05796405
PEAR1_S953	S953	GPPSGsPPRQPPQFWDSQR	PEAR1	0.543206642	0.421433259	0.057363497	0.383906238	0.439721362	-0.975694174	-0.914920808	1.742885538	-1.163017005	0.637914514	1.051694123	-3.805837	1.09502346	-2.243657278	0.809388911	-2.87967516	0.382412172	-1.971809156	1.080635733	2.405135342	0.246242658	-3.097007309	0.872068861	-2.673372229	0.580260433	0.695568596
PEAR1_S964	S964	GPPSGSPPRQPPQFWDsQRR	PEAR1	0.060727004	0.10566007	NA	0.096832471	0.386782629	3.314118377	2.058483386	NA	2.570461899	1.781232146	4.539226912	NA	2.089009842	NA	3.246753247	NA	0.870213525	NA	NA	NA	3.982707342	NA	1.158216456	NA	4.041985066	-0.479520774
PEBP1_S153	S153	VAsFRK	PEBP1	0.017527725	0.020669985	0.186611427	0.049416292	NA	2.288932732	2.564303386	-0.597763677	1.247206469	NA	NA	2.520947363	NA	2.056918101	NA	3.113745013	NA	2.014861758	-0.438781623	-0.75674573	NA	1.387826537	NA	1.106586402	NA	NA
PEBP1_S54	S54	NRPTSIsWDGLDSGK	PEBP1	0.223523331	0.258031601	0.16051047	0.156261238	NA	0.465725515	0.472595682	0.672721835	0.791595981	NA	NA	0.616502866	NA	0.314948165	NA	0.729928356	NA	0.215263008	0.884815835	0.460627836	NA	1.126505509	NA	0.456686452	NA	NA
PEG3_S15_Y21	S15 Y21	PKKsWAPNLyELDSDLTKEPDVIIGEGPTDSEFFHQR	PEG3	0.014700697	0.01062062	NA	0.010594112	0.091653001	-3.012896656	-2.622986163	NA	-3.013471582	-1.850665018	-3.36606052	NA	-2.659732792	NA	-2.900310266	NA	-2.345662061	NA	NA	NA	-3.315354051	NA	-2.711589114	NA	-2.326001222	-1.375328814
PEG3_S256_S274	S256 S274	LLsLVQLAEDDGHSHMTQGHsSRSK	PEG3	0.012213432	0.01520992	0.030988679	0.003400836	NA	-4.173564489	-2.023216715	1.582992488	-5.821234876	NA	NA	-4.684811384	NA	-3.662317595	NA	-2.226743466	NA	-1.819689964	1.428759996	1.737224981	NA	-6.162232331	NA	-5.480237421	NA	NA
PELP1_M691_T697	M691 T697	VPPLQPmGPTCPtPAPVPPPEAPSPFR	PELP1	0.252826758	0.713577413	0.783945468	0.028699174	0.716883842	-0.23048674	-0.079379962	-0.116917038	-0.687718238	0.324071732	-0.127865547	-0.494423091	-0.065537564	-0.234120759	0.079712544	-0.157073191	0.081300225	-0.321459426	-0.286477258	0.052643181	-0.549585063	-0.783963082	-0.735808101	-0.681516705	0.084311345	0.563832119
PELP1_S1093	S1093	EGEsPAAGPPPQELVEEEPSAPPTLLEEETEDGSDK	PELP1	0.320100353	0.405567908	0.052535497	0.917365186	NA	0.54222716	0.362270933	1.185462175	-0.043930551	NA	NA	0.067143877	NA	1.017310443	NA	0.018479199	NA	0.706062667	1.015362434	1.355561917	NA	-0.00706273	NA	-0.080798372	NA	NA
PELP1_S1180	S1180	EQDDTAAMLADFIDCPPDDEKPPPPTEPDs	PELP1	0.110629823	0.163811082	0.57381772	0.448230888	NA	-0.705067455	-0.662256481	-0.220956309	-0.306566644	NA	NA	-0.833194468	NA	-0.576940443	NA	-0.357264512	NA	-0.967248451	-0.188567309	-0.25334531	NA	-0.360199254	NA	-0.252934035	NA	NA
PELP1_S273	S273	LASFFLsR	PELP1	0.063430965	0.486367932	NA	0.145717779	0.458802856	0.922644396	0.352656837	NA	0.69403769	0.81320152	0.875878996	NA	0.969409796	NA	-0.128766418	NA	0.834080091	NA	NA	NA	0.785121519	NA	0.602953861	NA	-0.0545544	1.68095744
PELP1_S28	S28	VQPAFTQCARPQPPPHAPsPVGGR	PELP1	0.213974406	0.122641079	NA	0.064149218	0.221315418	-0.464062636	-0.682155427	NA	-1.081326456	1.057146478	-0.578591599	NA	-0.349533673	NA	-0.858442785	NA	-0.50586807	NA	NA	NA	-0.963558228	NA	-1.199094684	NA	0.991898176	1.122394779
PELP1_S301	S301	LPSLGAGFsQGLK	PELP1	0.044609847	0.047560678	NA	0.116961689	0.170556774	1.847605384	1.403126922	NA	1.083110823	1.247776908	1.37135799	NA	2.323852779	NA	1.005604405	NA	1.800649438	NA	NA	NA	0.592409873	NA	1.573811772	NA	1.046452575	1.449101241
PELP1_S527	S527	LRsPRGSPDGSLQTGKPSAPK	PELP1	0.00604475	0.003803103	0.191472322	0.007548495	0.467812951	-1.418793508	-1.5240658	-0.744584377	-1.31018523	-0.678830314	-1.662252109	-1.205537783	-1.583824455	-1.223559684	-1.618777823	-1.974194415	-1.604926673	-0.898364288	-1.19305086	-0.296117894	-1.702286202	-1.274822849	-1.083273038	-1.180358829	-1.210115774	-0.147544854
PELP1_S527_S531	S527 S531	LRsPRGsPDGSLQTGKPSAPK	PELP1	0.033014442	0.701866065	0.406862086	0.049888065	0.684750007	0.711073008	0.109418162	0.328568807	0.765839323	0.350728996	0.45711933	1.09261399	0.745489787	0.549068924	-0.131832285	0.046197997	0.081300225	0.44200671	0.380760913	0.276376701	0.067805949	1.235977832	0.800531962	0.959041549	0.327326398	0.374131593
PELP1_S527_S531_S535	S527 S531 S535	LRsPRGsPDGsLQTGKPSAPK	PELP1	0.263368683	0.358431725	0.284463913	0.330057318	NA	0.500413576	0.548563538	0.613241763	0.426642258	NA	NA	0.805726518	NA	0.195100633	NA	1.148790198	NA	-0.051663122	1.12777756	0.098705965	NA	0.603863455	NA	0.249421062	NA	NA
PELP1_S531	S531	SPRGsPDGSLQTGKPSAPK	PELP1	0.553287788	0.413142797	0.13923514	0.983125753	0.897162961	-0.085802214	-0.20532101	0.710223026	-0.007722738	0.132356413	-0.175815127	0.164807697	-0.109229273	-0.222972152	-0.625436886	-0.132434259	-0.189700526	0.126287632	0.877563246	0.542882806	-0.581703671	-0.077690035	0.23504981	0.393452943	-0.272771998	0.537484824
PELP1_S535	S535	GSPDGsLQTGKPSAPKK	PELP1	0.065513263	0.088895903	NA	0.117851707	0.365819235	0.903729872	0.812591648	NA	0.796719905	0.928354699	0.859895802	NA	0.947563941	NA	0.628502753	NA	0.996680542	NA	NA	NA	0.656647089	NA	0.936792721	NA	1.656469953	0.200239444
PELP1_S565	S565	KGDsNANSDVCAAALR	PELP1	0.191189088	0.295265087	NA	0.642040323	0.745673272	0.502823498	0.364646567	NA	0.197983639	-0.312757894	0.623344541	NA	0.382302455	NA	0.370969918	NA	0.358323216	NA	NA	NA	0.017843671	NA	0.378123608	NA	-0.783599559	0.158083772
PELP1_S708	S708	VPPLQPMGPTCPTPAPVPPPEAPsPFR	PELP1	0.048206811	0.070694073	0.326197994	0.014480483	NA	-1.360432804	-1.085692252	-0.468490703	-2.232779239	NA	NA	-1.645024974	NA	-1.075840633	NA	-0.739167956	NA	-1.432216549	-0.134172893	-0.802808514	NA	-2.132944601	NA	-2.332613877	NA	NA
PELP1_T1140	T1140	VQPPPETPAEEEMEtETEAEALQEK	PELP1	0.25821802	0.117291764	0.879824528	0.020760372	0.589199992	-0.133358998	-0.381106359	0.066370032	-0.854411577	-0.453638431	-0.220568068	-0.244159551	-0.316764891	0.248056519	-0.607041684	-0.323385981	-0.487801353	-0.106196417	-0.094283655	0.227023719	-0.578134937	-1.158287796	-0.834597152	-0.846626422	-0.406678252	-0.500598611
PELP1_T795	T795	AGSNEDPILAPSGtPPPTIPPDETFGGR	PELP1	0.299375019	0.278321196	0.132546565	0.790851691	0.698359335	0.210892797	0.236397512	0.716352348	-0.063876179	0.336160491	-0.041556303	0.17396368	0.248496596	0.462667215	0.076646677	0.43734104	0.084311345	0.347290987	0.583833399	0.848871297	-0.249811392	0.010594096	0.071536899	-0.087824318	0.371961816	0.300359166
PER1_S592	S592	ALPCQsPDPELEAGSAPVQAPLALVPEEAERK	PER1	0.241153506	0.079978805	0.915275238	0.409085247	0.651328494	-0.186958584	-0.511323986	-0.044824537	-0.200547327	-0.386685304	0.044752941	-0.225847585	-0.223920009	-0.342819684	-0.174754424	-0.38498331	-0.89430248	-0.59125573	-0.079778477	-0.009870596	-0.121336962	-0.342542428	-0.190765063	-0.147544854	-0.357083343	-0.416287266
PER1_S645	S645	YLESCNLPsTTK	PER1	0.394066175	0.256552786	0.571663053	0.864394028	0.933407461	0.177796886	0.458434138	-0.253875987	-0.09326473	-0.084311345	-0.140652102	0.381499298	0.303111232	0.167229114	-0.150227487	0.637532362	0.129478137	1.216953541	-0.543944161	0.036192187	-1.191957215	0.113003687	-0.218017215	0.923911822	-0.252934035	0.084311345
PER1_S683	S683	TGPVSVGTKKDPPsAALSGEGATPR	PER1	0.308166148	0.533659085	NA	0.917364387	0.507706136	-0.406147826	-0.218634647	NA	-0.049800063	0.548798663	-0.645721011	NA	-0.166574641	NA	-0.374035785	NA	-0.063233509	NA	NA	NA	-0.317617342	NA	0.218017215	NA	0.649693305	0.44790402
PER1_S704	S704	KEPVVGGTLsPLALANK	PER1	0.002385515	0.002165435	0.016346079	0.002252599	0.085863306	2.144958458	1.983585517	2.665052205	1.937462465	1.904444497	2.253630263	2.121136099	2.329314242	1.875753228	1.891639994	1.737044696	1.725371452	2.580285927	2.520274612	2.809829798	1.902135316	1.921062687	2.05072443	1.875927425	2.375596131	1.433292864
PER1_S784_T787	S784 T787	AVLsLHtQKEEQAFLSR	PER1	0.019605311	0.028817163	NA	0.116290093	0.090373689	-1.884606153	-1.361628221	NA	-1.257492152	-2.073377155	-1.991505892	NA	-1.777706415	NA	-1.247807905	NA	-1.475448536	NA	NA	NA	-1.894997848	NA	-0.619986456	NA	-2.787233874	-1.359520437
PER1_S815	S815	GLDSSSTAPsALGER	PER1	0.028368344	0.026493907	0.40059418	0.051106415	NA	-1.834589138	-1.579715942	-0.463546561	-1.209556966	NA	NA	-1.556517137	NA	-2.112661139	NA	-1.33974192	NA	-1.819689964	0.043515533	-0.970608654	NA	-1.094723222	NA	-1.32439071	NA	NA
PER1_S830	S830	GCHHGPAPPsRR	PER1	0.019497697	0.050813322	0.591524555	0.033124978	NA	-1.981286654	-1.396568733	0.491292135	-1.604950321	NA	NA	-1.822040649	NA	-2.140532658	NA	-0.976317675	NA	-1.81681979	1.584690655	-0.602106385	NA	-1.839841286	NA	-1.370059355	NA	NA
PER1_S980	S980	CSsPLQLNLLQLEELPR	PER1	0.030226011	0.103590347	0.928346342	0.350092652	0.321358073	-0.747466744	-0.522715073	-0.041286689	-0.397369496	-0.825910215	-0.802356306	-0.131235759	-1.24521371	-0.811061203	-1.030131342	-0.60365383	-0.50586807	0.048792949	0.174062131	-0.256635508	-1.006383038	0.317822871	-0.735808101	-0.165109717	-0.887748867	-0.764071563
PES1_S282	S282	LAALSAsLAR	PES1	0.483865682	0.750579274	0.086980929	0.674283199	NA	-0.352694525	-0.105174164	-0.944278219	0.201674061	NA	NA	-0.805726518	NA	0.100337468	NA	-0.138593992	NA	-0.071754336	-1.171293093	-0.717263344	NA	-0.123597783	NA	0.526945906	NA	NA
PES1_S307	S307	VVVPATEEEAEVDEFPTDGEMsAQEEDRRK	PES1	0.207717732	0.053389764	0.399395074	0.147471861	NA	-0.460756566	-1.196921303	-0.358941234	-0.746102064	NA	NA	-0.534099018	NA	-0.387414114	NA	-0.887001547	NA	-1.506841058	-0.148678071	-0.569204397	NA	-0.519110689	NA	-0.973093439	NA	NA
PES1_S457_S488	S457 S488	GEDPGNLNEsEEEEEEDDNNEGDGDEEGENEEEEEDAEAGsEKEEEAR	PES1	0.92661053	0.098526581	0.046753456	0.525458127	0.178777486	0.09019722	0.598937569	1.208130937	-0.260390758	1.208720918	-0.022376471	-0.256367528	-0.196612691	0.83614557	1.143568424	0.163232924	0.331223141	0.757725789	1.149535327	1.266726548	0.028549873	0.360199254	-0.882288418	-0.548023742	1.368819482	1.048622353
PEX1_S1181	S1181	TAsQEGCQELTQEQR	PEX1	0.015362256	0.011982444	0.115726601	0.161835832	0.940324985	1.519491953	1.629345608	0.839230661	1.011466946	-0.077182077	0.863092441	1.54430916	1.354442983	2.316123228	1.005604405	2.045031344	1.339948161	2.126798522	0.572954516	1.105506806	0.528172658	1.846904017	-0.180545506	1.851336616	0.193420144	-0.347784298
PEX1_S1211_M1217	S1211 M1217	SQsGEDESmNQPGPIK	PEX1	0.237196411	0.504217406	0.860536996	0.251107341	0.668857764	0.33123681	0.142259944	0.075214653	0.327374697	0.371186895	0.786373113	0.161755702	0.243035132	0.133783291	0.374035785	-0.009239599	0.132489256	0.071754336	0.203072487	-0.052643181	0.73515924	0.31076014	0.221423734	0.042155672	0.515787051	0.22658674
PEX1_S794	S794	AIHsRLSR	PEX1	0.152719507	0.193905898	0.102190431	0.062166254	0.399247034	0.430368172	0.515114533	-0.910677505	0.630468816	-0.816921138	0.946205046	0.47305913	0.346802941	-0.04459443	0.941221196	0.976317675	0.355312097	-0.212392835	-0.623722638	-1.197632373	0.906458481	0.670959394	0.916353608	0.028103782	-1.428333373	-0.205508903
PEX10_S276	S276	GLsHRR	PEX10	0.963725841	0.048871332	0.950035848	0.016275857	NA	-0.103830867	3.473113008	-0.103145964	3.849988179	NA	NA	2.456855481	NA	-2.664517215	NA	4.853869575	NA	2.092356441	1.856662736	-2.062954664	NA	4.633151186	NA	3.066825172	NA	NA
PEX10_S281	S281	RAsLEER	PEX10	0.003539056	0.005005182	0.112724693	0.91901348	0.350712771	1.735215888	1.678339251	0.922626588	-0.040510026	1.00228211	1.738971437	1.86476857	1.979780569	1.357342975	1.603448487	1.737044696	2.216183924	1.156679898	0.562075633	1.283177542	-0.035687342	-0.632114377	0.340651899	0.165109717	1.820133152	0.184431067
PEX11B_S53	S53	QLESHLsLGRK	PEX11B	0.509461779	0.172122431	NA	0.772067981	0.646086023	0.228695554	0.582213635	NA	0.118417089	0.413962504	0.402776472	NA	0.054614636	NA	0.794059576	NA	0.370367694	NA	NA	NA	0.189142911	NA	0.047691266	NA	0.074392363	0.753532645
PEX14_S232	S232	RQFPPsPSAPK	PEX14	0.403973818	0.014297043	0.101769572	0.615564343	0.165054098	0.247872145	-0.76013846	-0.799323733	-0.148543975	-1.33007346	-0.147045379	0.628710844	0.010922927	0.49890019	-0.797125443	-0.668331027	-0.906346958	-0.668750413	-0.812289947	-0.78635752	-0.413973165	0.127129148	-0.395156203	0.087824318	-1.701105371	-0.959041549
PEX14_S282	S282	EGHsPEGSTVTYHLLGPQEEGEGVVDVK	PEX14	0.007849083	0.015365223	0.485333977	0.03448781	0.291555503	1.316311773	1.086594209	0.511979702	0.900347756	0.88976366	0.981368072	1.052938063	1.048601019	2.182339937	1.419496462	0.511257836	1.080991887	1.334630652	-0.311861319	1.335820724	0.656647089	0.596800724	0.746027658	1.601915554	0.952222249	0.827305072
PEX14_S335	S335	MEVQGEEEKREDKEDEEDEEDDDVsHVDEEDCLGVQR	PEX14	0.203330973	0.765130281	0.138558736	0.132470706	NA	0.540411097	0.125212955	-0.67996558	-0.970941514	NA	NA	0.314355422	NA	0.766466772	NA	-0.200191321	NA	0.450617231	-0.721632587	-0.638298572	NA	-0.522642054	NA	-1.419240973	NA	NA
PEX14_S374	S374	LRRPEGASNEsERD	PEX14	0.018769693	0.038251093	0.170976906	0.488256614	NA	-1.857516931	-1.82231768	-0.808734409	-0.280173368	NA	NA	-1.89223652	NA	-1.822797342	NA	-1.299703655	NA	-2.344931704	-0.340871674	-1.276597145	NA	-0.342542428	NA	-0.217804308	NA	NA
PEX14_S39	S39	FLQNsR	PEX14	0.052865742	0.60919244	0.157633075	0.172265168	NA	1.025974576	0.170447675	0.632452278	0.733549164	NA	NA	0.970534215	NA	1.081414937	NA	0.243309452	NA	0.097585897	0.583833399	0.681071157	NA	0.420232463	NA	1.046865866	NA	NA
PEX14_S3	S3	AsSEQAEQPSQPSSTPGSENVLPREPLIATAVK	PEX14	0.599778127	0.255939986	0.747859903	0.349551216	NA	0.209509325	0.450394432	0.130670423	0.408102591	NA	NA	-0.085455843	NA	0.504474494	NA	0.246389319	NA	0.654399545	0.050768122	0.210572725	NA	0.22953874	NA	0.586666442	NA	NA
PEX14_S44	S44	VRQsPLATR	PEX14	0.346731542	0.690838432	0.238096306	0.779686137	0.637684533	0.840237308	0.311823704	0.670068449	0.166542218	-0.4062133	-0.102292437	2.002108318	-0.436917091	1.898050443	-0.735808101	1.774003093	-0.683524118	0.892623941	0.188567309	1.151569589	-0.388992025	0.243664201	-0.674490759	1.485987454	-0.575300942	-0.237125658
PEX16_T27	T27	HPAATAQLEtAVRGFSYLLAGR	PEX16	0.849748638	0.047262278	0.659482064	0.163535614	NA	-0.10336424	-1.19583352	0.207981251	-0.71084359	NA	NA	0.412019242	NA	-0.618747722	NA	-0.939359277	NA	-1.452307763	0.547570455	-0.131607953	NA	-0.469671576	NA	-0.952015603	NA	NA
PEX19_S147	S147	NATDLQNSsMSEEELTK	PEX19	0.009464736	0.061095681	0.02131336	0.085509664	0.016884199	-1.134621421	-0.826832807	-2.075912033	-0.673335374	-3.957518737	-1.492830259	-1.159757867	-1.127792242	-0.758105316	-1.440957532	-0.5512961	-1.053891812	-0.261185783	-1.98358304	-2.168241027	-1.348981519	-0.339011062	-0.654051646	-0.351297271	-4.210607756	-3.704429718
PEX19_S48	S48	AKPSPAPPSTTTAPDAsGPQKRSPGDTAK	PEX19	0.545335257	0.032197794	0.012056156	0.157714272	0.263231033	0.269866768	-1.187926216	-3.505954499	0.49757509	-1.45018613	0.508265549	1.098717979	-0.368648796	-0.158867658	-0.735808101	-0.66525116	-1.68020466	-1.670440945	-3.626294406	-3.385614593	-0.021412405	0.501453863	1.134370823	0.375888079	-2.578935257	-0.321437003
PEX19_S66	S66	DALFAsQEK	PEX19	0.064875491	0.039044759	NA	0.097024926	0.389404126	-0.982707554	-1.235243325	NA	-1.168111582	-0.753067693	-1.138003367	NA	-0.827411741	NA	-1.425628196	NA	-1.044858453	NA	NA	NA	-1.634480253	NA	-0.701742911	NA	-1.110925957	-0.395209429
PEX3_S221	S221	sSSWINK	PEX3	0.089903638	0.146476085	0.243033311	0.84539996	0.591562549	0.7682975	0.704019296	0.817888592	0.126710758	-0.988333542	1.147593283	0.137339747	1.267059564	0.521197405	0.925891861	-0.474299438	1.644071226	0.720413535	0.112415127	1.523362057	0.546016329	-0.858121752	1.222940316	-0.403991861	0.937343776	-2.914010859
PEX3_S71_T75	S71 T75	RQYHFESNQRTCNMTVLsMLPtLR	PEX3	0.026613337	0.677372693	0.012056156	0.457279484	NA	7.766278956	1.778085555	10.26031699	5.232361331	NA	NA	5.939181077	NA	9.593376835	NA	-3.625002849	NA	7.181173958	8.764753579	11.75588041	NA	-3.453675198	NA	13.91839786	NA	NA
PFDN1_Y100_S104	Y100 S104	KSyLERsVK	PFDN1	0.095291114	0.025006184	0.058242571	0.13927082	NA	-0.726841291	-1.470741091	-1.066413583	0.983163348	NA	NA	-0.756894608	NA	-0.696787975	NA	-1.595370837	NA	-1.346111346	-1.073383144	-1.059444022	NA	0.494391133	NA	1.471935564	NA	NA
PFDN4_S125	S125	FGsNINLEADES	PFDN4	0.051909089	0.168839484	0.051567908	0.176172189	NA	-1.072958894	-0.903527979	-1.292225589	-0.626651796	NA	NA	-0.961378232	NA	-1.184539557	NA	-0.320306114	NA	-1.486749844	-1.011736139	-1.572715039	NA	-0.515579324	NA	-0.737724268	NA	NA
PFKFB2_S463	S463	RRPsAASLMLPC	PFKFB2	0.96177359	0.061138275	0.33269806	0.784291744	0.10190494	-0.017976605	0.939213529	-0.847721497	-0.204063073	-1.727917619	0.60096807	0.183119663	-0.658106369	-0.197887785	1.723017304	1.145710331	0.39445665	0.493669832	-1.856662736	0.161219743	0.860064937	0.53323615	-1.352388038	-0.85716534	-1.279548647	-2.176286591
PFKFB2_S466	S466	RNsFTPLSSSNTIR	PFKFB2	0.025853328	0.008040161	0.711280671	0.398754718	0.920914465	0.892955121	1.52000945	0.151216477	0.298556599	-0.101669563	1.272262191	1.037678092	0.573453682	0.688426519	2.167568032	1.256585525	1.553737642	1.102146603	0.03263665	0.269796304	0.770846582	0.554424342	0.03406519	-0.165109717	0.218217599	-0.421556725
PFKFB2_S483	S483	NYsVGSRPLKPLSPLR	PFKFB2	0.100003661	0.026655156	0.246601543	0.210372996	0.488115617	0.733113097	1.434013976	0.48069628	0.584061769	-0.588009637	0.588181515	1.76710475	-0.010922927	0.588089051	1.180358829	2.066590409	0.566090459	1.923016208	0.504054922	0.457337637	0.877908608	1.313667867	-0.020439114	0.165109717	-0.828234977	-0.347784298
PFKFB2_S486_S493	S486 S493	NYSVGsRPLKPLsPLR	PFKFB2	0.028994243	0.007028991	NA	0.834360206	0.402168586	1.894752569	2.950103232	NA	-0.141694968	-0.692003962	2.205680683	NA	1.583824455	NA	3.114920962	NA	2.785285502	NA	NA	NA	0.510328987	NA	-0.793718924	NA	-0.61993636	-0.764071563
PFKFB2_S493	S493	NYSVGSRPLKPLsPLR	PFKFB2	0.161873232	0.10064888	0.645943372	0.872484763	0.72767967	1.159931464	1.414005392	-0.204788343	0.19200208	0.419696916	2.205680683	0.326563399	2.004357156	0.10312462	2.078657886	0	2.722051994	0.855311686	-0.478670862	0.069094175	0.064237215	-0.162442801	1.284257658	-0.418043752	-0.530665524	1.370059355
PFKL_S822	S822	TLsMDK	PFKL	0.042020462	0.044028556	0.027163424	0.009119873	NA	-2.408925297	-2.520254742	-5.312636285	-5.68880868	NA	NA	-3.070306353	NA	-1.74754424	NA	-3.421731661	NA	-1.618777823	-6.86457531	-3.760697259	NA	-6.571870698	NA	-4.805746661	NA	NA
PFKP_S378	S378	GRsFAGNLNTYK	PFKP	0.001905972	0.004069174	0.536445523	0.020467342	0.500647198	2.86521109	1.977290826	0.246782601	1.084699149	-0.607537633	3.03041346	3.097774303	2.927344511	2.405312089	2.415903266	1.638488968	2.210161685	1.644609384	0.355376852	0.138188351	0.895752278	1.412546093	1.348981519	0.681516705	-1.046452575	-0.16862269
PGAM1_S118	S118	sYDVPPPPMEPDHPFYSNISK	PGAM1	0.631268793	0.29356252	0.051324671	0.586913175	NA	-0.157511917	0.36652377	-1.139673575	0.27396589	NA	NA	-0.289939467	NA	-0.025084367	NA	0.354184645	NA	0.378862895	-1.12777756	-1.151569589	NA	0.656833933	NA	-0.108902154	NA	NA
PGAM1_S14	S14	HGEsAWNLENR	PGAM1	0.505606715	0.194992918	0.8191902	0.369919299	NA	0.257546708	0.481533848	0.109036482	0.366351554	NA	NA	-0.006103989	NA	0.521197405	NA	0.486618904	NA	0.476448792	-0.203072487	0.42114545	NA	0.38491881	NA	0.347784298	NA	NA
PGAM5_S149	S149	IVHSsMTR	PGAM5	0.131512828	0.644799652	NA	0.42647985	0.593060188	-0.68668846	-0.332947691	NA	-0.336190981	-0.610017378	-0.485889078	NA	-0.887487841	NA	0.481341133	NA	-1.147236515	NA	NA	NA	-0.178436709	NA	-0.493945253	NA	0.297569453	-1.517604209
PGAM5_S188	S188	EGAPIEPDPPVsHWKPEAVQYYEDGAR	PGAM5	0.360014734	0.392899476	0.927207083	0.477589015	NA	-0.389595912	-0.296237285	-0.039084378	-0.298023315	NA	NA	-0.082403848	NA	-0.696787975	NA	-0.397302776	NA	-0.195171794	-0.097909949	0.019741193	NA	-0.45201475	NA	-0.144031881	NA	NA
PGAM5_S80	S80	RNVEsGEEELASKLDHYK	PGAM5	0.052407862	0.012219446	NA	0.042627357	0.530856228	-1.695557978	-2.095465407	NA	-1.553697089	-0.519661654	-1.214722695	NA	-2.17639326	NA	-1.992813608	NA	-2.198117207	NA	NA	NA	-1.88786038	NA	-1.219533797	NA	-0.486030106	-0.553293201
PGK1_S203	S203	ALEsPERPFLAILGGAK	PGK1	0.005961686	0.016319359	0.831774063	0.016974403	0.117460908	1.224639046	0.908232348	0.087464452	0.955335481	1.478393234	1.518403368	1.162809861	1.138715169	1.078627785	1.149700158	0.896241146	1.099058604	0.487929486	0.112415127	0.062513778	0.688765696	0.953468613	1.314916329	0.864191286	1.423373882	1.533412586
PGLS_S178_T187_T204	S178 T187 T204	IVAPISDsPKPPPQRVtLTLPVLNAARTVIFVAtGEGK	PGLS	0.028079356	0.036410824	0.177002246	0.022322657	NA	-1.546837775	-1.298360309	0.869187391	-2.276001678	NA	NA	-1.66944093	NA	-1.42423462	NA	-1.50605471	NA	-1.090665909	1.43238629	0.305988491	NA	-1.868092208	NA	-2.683911147	NA	NA
PGLS_S49	S49	FALGLSGGsLVSMLAR	PGLS	0.326236904	0.510692684	0.189342069	0.508047313	NA	-0.453164414	-0.295837558	-3.034518537	-0.267500916	NA	NA	-0.808778512	NA	-0.097550316	NA	-0.680650492	NA	0.088975377	-0.30460873	-5.764428344	NA	-0.197756453	NA	-0.33724538	NA	NA
PGM1_S135	S135	AIGGIILTAsHNPGGPNGDFGIK	PGM1	0.13696917	0.543695977	0.645885853	0.217810055	0.662940752	-0.386462145	-0.140217682	0.223494715	-0.351703246	-0.3857554	-0.179011766	-0.170911686	-0.393225382	-0.802699747	0.058251475	-0.495858504	-0.180667168	0.057403469	0.598338577	-0.151349146	-0.496054051	-0.642708472	-0.078349937	-0.189700526	-0.133906254	-0.637604546
PGM2_S165	S165	LCAGIMITAsHNPK	PGM2	0.021838456	0.006950475	0.358375312	0.00737595	0.474089055	-0.954843993	-0.980296609	0.457178434	-1.313412561	-0.589559478	-1.265868914	-0.604294889	-1.166022487	-0.783189684	-1.223280968	-1.108751933	-1.084003006	-0.505150526	0.848552891	0.065803977	-1.477455949	-1.525549781	-0.936792721	-1.313851792	-0.610017378	-0.569101578
PGM2_T538_S541_M544_T548	T538 S541 M544 T548	AVLPtSKsSQmITFtFANGGVATMR	PGM2	0.393401416	0.010661849	0.037055904	0.032118675	0.033531005	-0.44551134	-1.70921183	2.262091295	0.909821819	2.84240821	-1.166773115	0	0.371379527	-0.986651772	-2.510945146	-1.82944069	-1.704293615	-0.792167871	2.948177352	1.576005238	-0.863633671	1.539675242	1.740731202	1.222514502	3.134398235	2.550418184
PGM2L1_M171_T173	M171 T173	AVAGVmItASHNR	PGM2L1	0.006970321	0.014083233	0.038334722	0.006087687	0.041997424	-3.155042694	-3.514732972	-1.822549034	-5.471943194	-3.313714827	-3.180655477	-4.394871917	-1.758591292	-3.286052089	-2.434298468	-4.71835545	-2.282428552	-4.623849419	-2.302696948	-1.342401121	-5.153252152	-8.747191682	-3.185095253	-4.802233689	-4.240364701	-2.387064953
PGM3_S92	S92	STIGVMVTAsHNPEEDNGVK	PGM3	0.002281294	0.002279025	0.237774807	0.009485451	0.244567628	-2.845484223	-2.177770903	0.497049983	-1.681379101	-1.1095311	-3.311717663	-2.868874724	-2.403044001	-2.798300506	-2.210490171	-2.704122771	-2.252317358	-1.544153313	0.572954516	0.42114545	-1.663030127	-2.263605114	-0.929979684	-1.868901479	-1.591996572	-0.627065628
PGM5_S122	S122	AAGGIILTAsHCPGGPGGEFGVK	PGM5	0.012811802	0.034214765	NA	0.04936029	0.763651411	-2.382841763	-1.415007157	NA	-1.382478956	-0.343909696	-2.458215138	NA	-2.307468388	NA	-1.155831892	NA	-1.674182421	NA	NA	NA	-1.099170127	NA	-1.665787785	NA	0.466192143	-1.154011534
PGRMC1_S181	S181	LLKEGEEPTVYsDEEEPKDESAR	PGRMC1	0.038303524	0.030331323	0.886655091	0.020119974	0.782196193	-0.802050537	-0.920971236	-0.07247282	-0.878307331	0.296639548	-0.460315969	-1.065146041	-0.573453682	-1.109286456	-0.649963823	-1.49681511	-0.523934786	-1.013171226	-0.42790274	0.282957099	-0.556722532	-1.077066396	-1.011736139	-0.867704258	0.96214123	-0.368862134
PGRMC1_S57	S57	IVRGDQPAASGDsDDDEPPPLPR	PGRMC1	0.009396073	0.006943111	0.018667583	0.039828488	0.054371667	-2.190327989	-2.811884942	-2.716412916	-2.078779676	-2.234870577	-2.368709255	-3.018422449	-1.805013733	-1.569166519	-2.189029101	-3.852912969	-2.065627951	-3.139969748	-3.060592478	-2.372233354	-2.897812152	-3.18529144	-1.308103291	-0.923911822	-1.91932297	-2.550418184
PGRMC1_T74	T74	DFtPAELR	PGRMC1	0.179818142	0.98049132	0.343696821	0.270117432	NA	-0.856317739	0.008885742	0.516428546	-0.677617489	NA	NA	-1.364241491	NA	-0.348393987	NA	0.092395994	NA	-0.07462451	0.03263665	1.000220443	NA	-1.200664179	NA	-0.154570799	NA	NA
PGRMC2_S128	S128	DFsLEQLR	PGRMC2	0.912985093	0.463996857	0.046004276	0.342368061	0.515072556	-0.025291868	0.267804427	1.24791404	0.554568045	-1.835011625	0.316467228	0.018311966	-0.079191223	-0.356755443	0.717412899	0.677570626	0.012044478	-0.335810293	1.120524971	1.37530311	1.224075823	1.292479675	-0.010219557	-0.288063762	1.388657446	-5.058680696
PGRMC2_S158	S158	VFDVTKGsK	PGRMC2	0.106817829	0.019176005	NA	0.042914827	0.150987428	1.020057753	1.684365479	NA	1.684685854	1.324958985	1.425700847	NA	0.614414659	NA	1.814993316	NA	1.553737642	NA	NA	NA	2.105553165	NA	1.263818544	NA	1.527523191	1.122394779
PGRMC2_S232_T235	S232 T235	LLKPGEEPsEYtDEEDTKDHNKQD	PGRMC2	0.014940907	0.031509793	0.618848674	0.022638769	0.701108858	-1.236814135	-0.817288105	-0.228093918	-1.008471704	0.366847341	-0.88866555	-0.973586209	-1.501902501	-1.583102278	-0.33724538	-0.733008223	-1.111103081	-1.087795735	0.083404771	-0.539592608	-0.80296519	-0.663896664	-1.267225063	-1.299799901	0.823275486	-0.089580804
PGRMC2_T235	T235	LLKPGEEPSEYtDEEDTKDHNKQD	PGRMC2	0.596826346	0.762440145	0.447973131	0.144474582	0.274005375	-0.170296845	-0.101094089	-0.31532841	-0.3661751	0.932229301	-0.268517648	-0.137339747	0.51064685	-0.785976835	0.159425089	-0.323385981	0.382412172	-0.622827637	-0.130546599	-0.500110222	-0.19628038	-0.515579324	-0.415595316	-0.33724538	1.026614612	0.83784399
PGS1_M320_S330_T349_Y352_M357	M320 S330 T349 Y352 M357	TRQQmLHAQTFHSNsLLTQEDAAAAGDRRPAPDtWIyPLIQmK	PGS1	0.007849083	0.047617536	NA	0.022710327	0.351731058	-3.418733878	-2.390691984	NA	-1.963209335	-0.778950036	-3.55785884	NA	-3.279608916	NA	-1.502274873	NA	-3.279109094	NA	NA	NA	-2.219752658	NA	-1.706666013	NA	-0.61993636	-0.937963712
PGS1_S49	S49	sPWLLLAPLLSPAVPQVTSPPCCLCPEGVHR	PGS1	0.102258362	0.038916989	0.024753196	0.153026612	0.133002613	-0.657576868	-0.742084118	-1.807787363	-0.561030377	-1.481182948	-0.895058828	-0.378447304	-0.161113177	-1.195688165	-0.156359222	-0.751487422	-0.852146808	-1.20834302	-1.842157558	-1.773417168	-1.302587975	-0.501453863	0.143073797	-0.583153469	-1.839971116	-1.122394779
PHACTR2_S183	S183	sPVPPK	PHACTR2	0.515716566	0.118889435	0.139769047	0.799481474	NA	0.230230097	-0.67264284	-0.885700297	-0.133134309	NA	NA	0.42422722	NA	0.036232975	NA	-0.535896768	NA	-0.809388911	-1.327223753	-0.444176842	NA	-0.536767515	NA	0.270498898	NA	NA
PHACTR2_S225	S225	ASAsPSTSSTSSRPK	PHACTR2	0.093473367	0.02442614	0.388333187	0.016913982	0.196336538	-0.745227378	-0.730796539	0.352263545	-1.103793273	-1.151686772	-0.949401685	-0.091559832	-0.535223437	-1.404724557	-1.048526544	-0.776126353	-0.535979264	-0.562553995	0.217577664	0.486949426	-1.513143291	-1.225383736	-0.868662342	-0.807983722	-1.339062537	-0.964311008
PHACTR2_S510	S510	RLsQRPTTEELEQR	PHACTR2	0.452146844	0.041339814	NA	0.781620668	0.349902079	0.260131325	1.269186853	NA	-0.123689082	-0.819710852	0.421956305	NA	0.098306346	NA	1.517604209	NA	1.020769498	NA	NA	NA	0.103493291	NA	-0.350871456	NA	-1.170439847	-0.468981856
PHACTR2_S53	S53	SQsDLSSSSSR	PHACTR2	0.351928377	0.316792099	0.237774807	0.976315489	NA	0.522754931	0.351819046	-0.533251015	0.013647255	NA	NA	1.031574103	NA	0.013935759	NA	0.428101441	NA	0.275536651	-0.750642942	-0.315859087	NA	-0.15538007	NA	0.182674581	NA	NA
PHACTR2_S548	S548	KLsLRPTVAELQAR	PHACTR2	0.597338797	0.009756048	0.594533553	0.467921674	0.191002481	-0.139048902	1.336899435	0.256361325	0.509720043	-1.312095306	-0.271714287	0.57072295	-0.696336614	-0.158867658	1.98974774	0.988637141	1.315859205	1.053353654	-0.112415127	0.625137777	1.195525949	-0.137723244	-0.592734304	1.573811772	-1.854849589	-0.769341023
PHACTR2_S91	S91	ASIANSDGPTAGsQTPPFK	PHACTR2	0.069667392	0.017994954	0.034978298	0.074537587	0.637661772	0.558128223	0.754151283	1.412370914	0.750867786	-0.426051263	1.035710929	0.54935899	0.499723923	0.147719051	1.02093374	0.736088089	0.665457401	0.594125903	1.403375935	1.421365893	0.581703671	0.37785608	0.47009962	1.573811772	-0.783599559	-0.068502968
PHACTR2_T228_S230	T228 S230	ASASPStSsTSSRPK	PHACTR2	0.016700416	0.03379729	0.056471443	0.073028927	NA	-1.981601942	-1.613004711	-1.74120506	-2.537258331	NA	NA	-1.98990034	NA	-1.973303544	NA	-1.980354148	NA	-1.245655275	-2.393354308	-1.089055812	NA	-3.714996225	NA	-1.359520437	NA	NA
PHACTR4_S118	S118	SSsPVQVEEEPVR	PHACTR4	0.805363486	0.35675364	0.067174864	0.721538535	0.150242247	-0.251131388	-0.86153187	1.084129358	0.193546429	-1.576343179	-1.054890761	0.787414552	-1.963396178	1.226346835	-0.968814	0.5512961	-3.200819988	0.172210407	0.852179185	1.316079531	0.103493291	0.76277489	-0.987890506	0.89580804	-2.251608859	-0.901077499
PHACTR4_S131	S131	SSSPVQVEEEPVRLAsLRK	PHACTR4	0.404202319	0.224077382	0.144639785	0.764299781	0.612993855	0.214375703	-0.354061776	1.178952534	0.176051519	0.659457303	-0.070326051	-0.006103989	0.393225382	0.540707468	-0.530395006	-0.754567288	0.138511495	-0.269796304	0.413397562	1.944507507	-0.117768228	-0.91109223	0.637019051	1.096047484	1.830052134	-0.511137529
PHACTR4_S177	S177	RPLSsSHEASEGQAK	PHACTR4	0.05622534	0.584308182	0.420318932	0.627061428	0.505413713	-0.9447404	-0.382866418	-0.318424027	-0.297075191	-0.588939542	-0.198191598	-1.693856885	-1.078639069	-0.808274051	0.94735293	-1.324342587	0.108400301	-1.262876316	-0.268345786	-0.368502269	1.688011266	-0.886372673	-1.635129114	-0.354810243	-0.208298617	-0.969580467
PHACTR4_S21	S21	MEDPFEEADQPTTEPGMVLDsVEAGDTTPPTK	PHACTR4	0.009192432	0.004068045	0.331553007	0.014061572	0.376723747	1.276759109	1.52913073	0.420853577	1.699917222	0.917350828	1.550369755	0.817934496	1.264328833	1.474403354	1.741412506	1.579971505	1.830760633	0.964378277	0.206698781	0.635008374	2.480270253	1.560863433	0.872068861	1.886466343	1.671348426	0.163353231
PHACTR4_S283	S283	NSNPVIAELSQAINsGTLLSKPSPPLPPK	PHACTR4	0.005898162	0.006076787	0.948410727	0.012071673	0.599560141	-1.314834105	-1.66485512	0.02773673	-1.15995163	-0.451003702	-1.534386562	-1.190277811	-1.428172742	-1.106499304	-1.86404719	-2.128187739	-1.427270625	-1.239914928	0.101536243	-0.046062784	-1.202663418	-0.872247213	-1.560185696	-1.004710194	-0.238055562	-0.663951841
PHACTR4_S344_T358	S344 T358	SPsPPLPTHIPPEPPRtPPFPAK	PHACTR4	0.439295737	0.349493179	0.602446316	0.609114761	0.941611751	-0.227617419	-0.207687234	0.204708742	0.155676063	0.073617443	-0.808749584	-0.04883191	-0.273073182	0.220185	-0.358706449	-0.043118131	-0.027100075	-0.401824282	0.228456548	0.180960935	0.171299241	0.416701097	-0.548449557	0.583153469	0.257893526	-0.11065864
PHACTR4_S443	S443	AHsLLFENSDSFSEDSSTLGR	PHACTR4	0.415684451	0.874912744	0.136123697	0.956147466	NA	0.304587779	-0.065325934	-0.704500557	-0.03064195	NA	NA	0.082403848	NA	0.526771709	NA	0.230989986	NA	-0.361641854	-0.576580811	-0.832420303	NA	0.374324715	NA	-0.435608615	NA	NA
PHACTR4_S464	S464	sLPITIEMLKVPDDEEEEEQTCPSTFSEEMTPTSVIPK	PHACTR4	0.094229271	0.055581913	0.102652651	0.151730194	0.974218247	-0.934379879	-0.999197252	0.837019506	-0.437164629	-0.034406468	-1.652662193	-1.348981519	-0.401417578	-0.334458228	-1.293795911	-1.72472523	-0.542001503	-0.436266364	0.667238171	1.006800841	-0.467504177	-0.875778578	-0.292960633	-0.112415127	0.257893526	-0.326706462
PHACTR4_S565	S565	LNHRPSEPELNLNsWPCK	PHACTR4	0.08371742	0.006719002	0.054103152	0.016297936	0.108225301	0.471760148	1.149683009	1.109690311	-0.893613431	-1.820288137	0.33564706	0.369291321	0.387763918	0.794338291	0.950418797	1.367460718	1.267681293	1.013171226	1.084262027	1.135118595	-0.499622785	-0.9852509	-1.14459038	-0.944989658	-1.190277811	-2.450298462
PHACTR4_S590	S590	RLsQRPTPEELEQR	PHACTR4	0.378891816	0.036576362	0.298973195	0.054532408	NA	0.366769011	1.322894395	0.440983934	1.148365028	NA	NA	0.070195871	NA	0.663342152	NA	1.552252707	NA	1.093536082	0.605591166	0.276376701	NA	1.204195544	NA	1.092534511	NA	NA
PHACTR4_S628	S628	KLsQRPTVAELLAR	PHACTR4	0.95353734	0.034751514	0.33195425	0.081835961	0.831130183	-0.015072394	0.606014402	-0.39806099	0.633022524	0.198534619	-0.351630254	0.2716275	-0.144728786	0.164441962	0.334179513	0.569775299	0.773857702	0.746245096	-0.282850964	-0.513271017	0.496054051	0.879309943	0.194171582	0.962554521	0.391799779	0.005269459
PHACTR4_T148	T148	RLGStGSQPNSEAESVPENVPKPPLLPPK	PHACTR4	0.023994976	0.025104455	NA	0.011464814	0.042603457	1.825280681	1.736676837	NA	2.526339367	2.534299839	1.627089083	NA	2.023472278	NA	1.434825797	NA	2.038527876	NA	NA	NA	2.640863291	NA	2.411815443	NA	2.20201395	2.866585728
PHACTR4_T432	T432	IQQALTSPLPMtPILEGSHR	PHACTR4	0.362266502	0.009155431	0.263794035	0.494450491	0.73980446	0.568310927	1.18755869	0.460380186	0.535691553	-0.3175624	-0.847109248	0.457799158	1.174214682	1.488339114	0.269796304	1.666207767	1.318870324	1.495360365	0.420650151	0.500110222	-0.674490759	1.320730597	-0.224830253	1.721356626	0.128946763	-0.764071563
PHAX_M8_S16_S18	M8 S16 S18	ALEVGDmEDGQLSDsDsDMTVAPSDRPLQLPK	PHAX	0.105915533	0.545971207	NA	0.507228719	0.290118726	-1.67835825	-0.482381338	NA	-1.170463703	-1.637716879	-0.86628908	NA	-2.49042742	NA	0.438418994	NA	-1.403181669	NA	NA	NA	0.959989494	NA	-3.300916899	NA	-0.119027781	-3.156405976
PHAX_S164	S164	KEsQEHTK	PHAX	0.707556603	0.061232038	0.948201495	0.004558987	0.330645362	0.651612631	1.561574204	0.091338396	2.025620396	-1.767438562	2.49977144	3.216802084	-0.69087515	-2.419247848	2.146106962	2.744161035	0.825046733	0.530982087	1.722489843	-1.539813051	1.623774051	3.400704719	1.665787785	1.412215028	0.153744217	-3.688621341
PHB_S101	S101	ILFRPVAsQLPR	PHB	0.170443438	0.331311745	0.302619472	0.57148849	0.468703471	0.321788109	0.353604733	0.421304653	0.310196985	0.663486889	0.485889078	0.44559118	0.996717114	-0.641044937	0.760335038	0.003079866	0.78590218	-0.134898152	0.500428628	0.342180678	0.099924557	0.572081168	1.359201076	-0.790418859	0.183501163	1.143472616
PHB_S151	S151	QVsDDLTER	PHB	0.022089744	0.037377696	0.777214151	0.082461056	NA	1.805778059	1.345914758	-0.171329144	1.041890688	NA	NA	1.663336941	NA	1.948219177	NA	1.090272734	NA	1.601556782	-0.750642942	0.407984655	NA	0.787494447	NA	1.296286928	NA	NA
PHB2_S243	S243	MLGEALsK	PHB2	0.435012398	0.377318502	NA	0.283942182	0.709256327	-0.249680776	0.37392629	NA	-0.857956139	0.51268737	-0.297287396	NA	-0.202074155	NA	0.061317342	NA	0.686535237	NA	NA	NA	-0.053531013	NA	-1.662381266	NA	1.720943335	-0.695568596
PHB2_S286	S286	IYLTADNLVLNLQDEsFTRGSDSLIK	PHB2	0.764716865	0.063758377	0.018667583	0.329071597	0.949429951	-0.046658653	0.931732222	-2.281629062	-0.312722853	0.063853445	-0.319663867	0.552410984	-0.341341477	-0.078040253	0.447616595	1.592290971	0.415534486	1.271486836	-2.233797354	-2.329460769	-0.902889747	0.264852392	-0.286147595	-0.326706462	0.148784726	-0.021077836
PHB2_S293	S293	GSDsLIK	PHB2	0.629471414	0.143547599	0.026148558	0.834296974	0.228518363	0.506871108	1.797886728	-1.765855017	0.207309613	1.160210897	2.378299171	-1.034626097	1.302559078	-0.618747722	3.216094576	0.846963282	3.372453797	-0.243964743	-1.86028903	-1.671421004	1.527418228	-0.787494447	1.301290253	-1.211975583	1.656469953	0.663951841
PHB2_S91	S91	KIsSPTGSK	PHB2	0.055121873	0.331607115	0.078920659	0.039464018	0.912729732	0.810145061	0.370401756	0.945684513	0.646421401	-0.116393052	1.006941181	1.330669553	0.273073182	0.629896329	0.205413095	0.163232924	0.108400301	1.004560706	1.095140911	0.796228116	0.753002911	0.444952019	0.783499367	0.604231305	0.352123852	-0.584909955
PHB2_S92	S92	ISsPTGSK	PHB2	0.007751098	0.157090635	0.037131239	0.04075226	0.460191704	0.864111102	0.310781849	1.471373377	0.747962861	-0.611412235	1.141200005	1.284889637	1.122330778	-0.091976013	-0.183952025	0.649851828	0.355312097	0.421915496	1.682600604	1.260146151	0.346167215	1.101785953	0.844816709	0.699081568	-0.500908579	-0.721915891
PHB2_T266	T266	TIAtSQNR	PHB2	0.711574012	0.458278077	NA	0.117905695	0.295855181	0.160621387	-0.254658585	NA	0.80499288	0.955476915	0.517855465	NA	-0.196612691	NA	-0.361772316	NA	-0.147544854	NA	NA	NA	0.645940886	NA	0.964044873	NA	1.378738464	0.532215365
PHC1_S645	S645	KADsEEERDDVSTLGSMLPAK	PHC1	0.381128733	0.109687962	0.176303158	0.164008885	0.501075203	-0.468454482	-0.564509954	-0.59082065	-0.625302997	0.560112501	0.051146219	-1.233005732	0.305841964	-0.99780038	0.003065867	-0.951678743	-0.442634561	-0.86679238	-0.572954516	-0.608686783	-0.292636203	-1.243040562	-0.017032595	-0.948502631	0.709207196	0.411017807
PHC1_S669	S669	ASPVAEsPK	PHC1	0.937220599	0.715817285	0.130447072	0.363311242	NA	0.037462601	0.170788426	0.941624832	-0.540252899	NA	NA	-0.357083343	NA	0.432008544	NA	-0.252549051	NA	0.594125903	0.475044567	1.408205098	NA	-1.062940935	NA	-0.017564864	NA	NA
PHC1_S786	S786	ESEKPLQTGLPTGLTENQSGGPLGVDsPSAELDKK	PHC1	0.387583224	0.300149898	0.522805753	0.859612321	0.681327588	0.093422727	-0.196128557	0.328621875	-0.050589257	0.461697604	0.179011766	0.296043456	0.319495623	-0.420859937	-0.251401101	0.258708784	-0.237878437	-0.553943475	0.772400708	-0.115156959	-0.403266962	-0.116535053	0.183952025	0.133492963	-0.357083343	1.280478551
PHC1_S861	S861	RsSSDIAR	PHC1	0.402932759	0.040825723	0.5437443	0.259394967	NA	0.480417968	1.509927478	0.286043872	0.755684571	NA	NA	1.019366125	NA	-0.05853019	NA	1.903357486	NA	1.11649747	0.634601521	-0.062513778	NA	0.151848705	NA	1.359520437	NA	NA
PHC1_T918_T922	T918 T922	DLGNPNtAPPtPELHGINPVFLSSNPSR	PHC1	0.481531917	0.933744245	NA	0.359904074	0.612802412	0.254721629	-0.030494428	NA	0.411296614	0.424966375	0.04794958	NA	0.461493678	NA	0.125700551	NA	-0.186689407	NA	NA	NA	0.635234684	NA	0.187358544	NA	0.39675927	0.453173479
PHC1_T922	T922	DLGNPNTAPPtPELHGINPVFLSSNPSR	PHC1	0.079916608	0.756282531	0.359927027	0.876297283	0.426630232	0.499075116	-0.108315098	0.486480661	0.082207073	0.735864459	1.118823535	-0.448643175	0.701798078	0.624322025	0.404694456	-0.745327689	-0.261967393	0.169340233	0.025384061	0.947577262	0.749434177	-1.002907726	0.589327785	-0.007025945	1.23987272	0.231856199
PHC2_S622_M624	S622 M624	YAQGFLPEKLPQQDHTTTTDsEmEEPYLQESKEEGAPLK	PHC2	0.122847964	0.012916112	0.685046412	0.111562327	0.712113446	-0.745326066	-1.189340894	-0.171444124	-0.776572006	-0.363282707	-0.997351265	-0.543255001	-1.496441037	0.055743038	-1.413364728	-0.988637141	-1.571804359	-0.78355735	-0.362629441	0.019741193	-0.488916582	-1.122974144	-1.417111899	-0.0772854	0.158703708	-0.885269122
PHC2_S705	S705	ASKAsLPPLTK	PHC2	0.037125355	0.065344415	0.07203026	0.017906271	NA	1.266363274	1.497352448	1.366299286	1.961866508	NA	NA	1.339825536	NA	1.192901013	NA	2.081989742	NA	0.912715155	1.900178269	0.832420303	NA	1.974033165	NA	1.949699852	NA	NA
PHC2_S734	S734	KQPTGTVPLSVTAALQLTHsQEDSSR	PHC2	0.950411488	0.049156227	0.069063634	0.361859766	0.927518465	0.01613475	0.53145299	-1.141805128	0.367243937	-0.090045756	-0.172618488	-0.012207978	0.341341477	-0.091976013	0.404694456	0.514337702	0.825046733	0.381733068	-1.457770351	-0.825839906	0.035687342	0.939343152	-0.180545506	0.674490759	-0.238055562	0.05796405
PHC2_S752	S752	CSDNSSYEEPLsPISASSSTSR	PHC2	0.041496581	0.05184347	0.318745576	0.025049709	0.891004239	0.465249713	0.598547287	-0.427133258	1.178444334	-0.151729424	0.610557986	0.857610423	-0.262150255	0.654980696	1.011736139	0.634452495	0.466723517	0.281276998	-0.235709136	-0.618557379	1.723698608	1.963439069	-0.364497532	1.391137191	0.471151633	-0.774610482
PHC2_T618_T620	T618 T620	LPQQDHTtTtDSEMEEPYLQESKEEGAPLK	PHC2	0.874545758	0.007835356	0.451549362	0.008908505	0.733917877	0.031749276	-1.067407873	0.363062827	-1.150111469	0.357548296	0.028769748	0.207535618	-0.2403044	0.130996139	-0.886035589	-1.404419116	-0.954524869	-1.02465192	-0.010878883	0.737004537	-1.266900633	-1.543206607	-0.490538734	-1.299799901	-0.312447925	1.027544516
PHC3_M618_T621_S628	M618 T621 S628	mDRtPPPPTLsPAAITVGR	PHC3	0.16946204	0.046891644	0.029099409	0.067346616	NA	1.071420286	1.026486734	1.737870638	1.096663634	NA	NA	0.412019242	NA	1.730821329	NA	1.065633803	NA	0.987339665	1.504912178	1.970829097	NA	0.91109223	NA	1.282235038	NA	NA
PHC3_S275	S275	DPsPESNKKGESPSLESR	PHC3	0.031743871	0.026916991	0.993483104	0.029731276	0.908784181	-0.657795585	-0.741228169	0.003520159	-0.692037131	-0.121352542	-0.706457146	-0.628710844	-0.94483321	-0.351181139	-1.171161228	-0.705289424	-0.566090459	-0.522371567	-0.101536243	0.108576561	-0.770846582	-0.575612533	-0.708555949	-0.713133459	0.342204871	-0.584909955
PHC3_S284	S284	KGEsPSLESR	PHC3	0.008367081	0.02611904	0.274304801	0.009885339	0.547055076	-1.1873193	-1.055684468	0.654944148	-1.216527462	-0.633264992	-1.185952947	-0.8698184	-1.564709333	-1.128796519	-2.047999215	-0.652931694	-0.626312848	-0.895494115	1.211182332	0.098705965	-1.652323924	-0.971125439	-1.079866519	-1.162793966	-1.403535919	0.137005936
PHC3_S289	S289	KGESPSLEsR	PHC3	0.026351395	0.018160888	NA	0.061522595	0.457985012	-1.563861641	-1.828762344	NA	-2.079193196	-0.747953218	-1.655858831	NA	-1.471864451	NA	-1.631041291	NA	-2.026483398	NA	NA	NA	-2.901380886	NA	-1.257005506	NA	-1.443211846	-0.052694591
PHC3_S327	S327	HQQIPLHsPPSK	PHC3	0.032805946	0.034819614	0.517594053	0.009311157	0.745907136	0.72741799	0.951401319	-0.264781404	1.078037172	0.282226028	0.437939498	1.065146041	0.584376609	0.82220981	0.680622494	0.99787674	1.662137943	0.464968098	-0.424276445	-0.105286362	1.28117557	1.087660492	0.878881899	1.06443073	0.243015053	0.321437003
PHC3_S773_S774	S773 S774	HADNssDTEMEDMIAEETLEEMDSELLK	PHC3	0.076724999	0.079615592	NA	0.295826079	0.981834746	-1.108172386	-0.799780703	NA	-0.733861519	0.031771738	-0.779979836	NA	-1.436364937	NA	-0.879903854	NA	-0.719657551	NA	NA	NA	-0.064237215	NA	-1.403485823	NA	1.006776648	-0.943233171
PHC3_S774_M781	S774 M781	HADNSsDTEMEDmIAEETLEEMDSELLK	PHC3	0.57089054	0.199085669	0.545909736	0.212721431	0.793832532	0.189909741	0.253890606	-0.245004833	0.355303325	0.291990025	0.092702521	0.412019242	-0.466955141	0.721872342	0.26366457	0.304906782	0.045166792	0.401824282	-0.388013501	-0.101996164	0.581703671	0.759243525	-0.320212785	0.400478888	1.026614612	-0.442634561
PHC3_S854	S854	RPsGPDGAAR	PHC3	0.025636417	0.125091842	0.029005205	0.033401333	NA	-1.652604514	-1.190184914	-1.935724798	-1.479586855	NA	NA	-1.794572699	NA	-1.510636329	NA	-1.869478954	NA	-0.510890873	-2.295444359	-1.576005238	NA	-1.589114355	NA	-1.370059355	NA	NA
PHC3_S995	S995	INSLKEs	PHC3	0.002411814	0.001176816	0.01928059	0.010678649	0.225677909	2.029963051	2.448198987	2.213207077	1.159110411	1.091862914	2.141747909	2.21269593	1.48551811	2.279890253	1.956023202	2.787279166	2.532351467	2.517142111	2.248302532	2.178111623	1.331137848	1.373701076	1.141183861	0.790418859	1.398576428	0.7851494
PHC3_T621	T621	MDRtPPPPTLSPAAITVGR	PHC3	0.103320354	0.004910146	0.079330177	0.067777463	0.490358709	0.708693199	1.119031622	0.962153197	0.65775279	0.589559478	0.204584875	0.653126799	0.357725868	1.619335253	0.794059576	1.201147928	1.249614577	1.231304408	0.776027003	1.148279391	0.485347848	1.05940957	0.53823	0.548023742	0.862951413	0.316167544
PHF1_S20	S20	SGASSLWDPAsPAPTSGPRPR	PHF1	0.006071947	0.010559437	0.12515704	0.028414152	0.670197892	1.179226498	1.042991466	0.731361669	1.067748066	0.365607468	1.374554628	1.162809861	0.94483321	1.234708291	1.253939639	0.991717007	0.683524118	1.242785102	0.623722638	0.839000701	1.49529962	1.352512884	0.548449557	0.874730204	0.357083343	0.374131593
PHF1_S420	S420	ALQASVSPPsPSPNQSYQGSSGYNFRPTDAR	PHF1	0.030918437	0.02138909	0.277375016	0.007791125	0.586499477	1.18734308	1.141559374	0.77632772	1.741140848	0.540119553	0.687277314	1.956328402	1.277982492	0.827784114	0.649963823	1.693926565	0.876235763	1.346111346	1.52304365	0.029611789	1.120582532	2.553177063	1.601063924	1.689739871	-0.084311345	1.164550452
PHF1_S515	S515	SAPPsPLCR	PHF1	0.031472697	0.046057389	0.278499187	0.009119873	0.869385205	0.897613511	0.730096926	0.444167997	1.574952998	0.198534619	1.403324376	0.988846181	0.548877096	0.649406392	1.207951633	1.040994871	-0.126467017	0.797908218	0.496802334	0.39153366	2.276852405	1.36310698	1.556779177	1.10307343	-0.61993636	1.017005598
PHF1_S522	S522	SLsPGTGGGVR	PHF1	0.025275689	0.138970744	0.519892589	0.005293055	0.218924249	0.911443002	0.385356144	0.251611764	1.404190724	1.129989	0.968581517	1.388657446	0.767335641	0.521197405	0.321916044	0.745327689	0.135500376	0.338680466	0.24658802	0.256635508	1.570243038	1.451391111	1.604470443	0.990658303	0.768721086	1.491256914
PHF10_S270	S270	RYsPDELR	PHF10	0.286942665	0.377556739	0.584233404	0.42598105	0.123928598	0.63774274	0.599653347	0.226254237	-0.42060947	1.703120164	1.527993285	-0.231951573	1.179676146	0.075253101	1.511472475	-0.184791989	1.439315103	-0.367382201	0.054394416	0.398114058	0.770846582	-0.99231363	-0.350871456	-1.110099375	2.326001222	1.080239107
PHF10_S327	S327	GTSDSSSGNVsEGESPPDSQEDSFQGR	PHF10	0.065337575	0.099763298	0.059867737	0.111681755	NA	-1.320012795	-0.877231162	-1.229738345	-1.044953043	NA	NA	-1.709116857	NA	-0.930908734	NA	-1.191908328	NA	-0.562553995	-1.544801417	-0.914675274	NA	-0.614457551	NA	-1.475448536	NA	NA
PHF10_S50	S50	RMGsGDSSR	PHF10	0.860565104	0.082396379	0.568773523	0.939060605	NA	-0.163861831	1.132971479	-0.453923613	-0.068061547	NA	NA	0.84845444	NA	-1.176178101	NA	1.579971505	NA	0.685971453	0.464165684	-1.372012911	NA	0.843996291	NA	-0.980119385	NA	NA
PHF10_T352	T352	AAtPRKDGPK	PHF10	0.095705244	0.001089093	0.039578111	0.080723406	0.164919075	-1.870393954	-2.560466532	-2.515339314	-1.249342192	-1.402760998	-0.831126054	-0.512735057	-3.082996224	-3.054718481	-2.412837399	-2.430014654	-2.947885953	-2.451128122	-1.668095427	-3.362583201	-0.80296519	-0.208350549	-1.836113734	-2.149939296	-0.892708358	-1.912813638
PHF10_T484	T484	APPtPRK	PHF10	0.023931245	0.019427838	0.376993224	0.34343711	0.549799817	-0.878965445	-0.739730539	-0.377877566	0.313818601	-0.710292084	-0.856699164	-0.418123231	-1.340789323	-0.900250063	-0.754203304	-0.406542376	-0.828057852	-0.970118624	-0.166809543	-0.58894559	-0.146318101	0.413169732	0.858442785	0.12997999	-1.720943335	0.300359166
PHF12_S131	S131	TTsPSSDTDLLDR	PHF12	0.229463951	0.06939165	0.38258849	0.17663888	0.755324473	0.214261457	0.377092533	0.345488566	0.349171474	-0.299429262	0.284500842	0.262471517	0.101037077	0.209036392	0.524263272	0.452740373	0.56006822	-0.028701734	0.355376852	0.33560028	0.339029747	0.497922498	0.074943418	0.484790233	0.138865745	-0.737724268
PHF12_S131_S134	S131 S134	TTsPSsDTDLLDR	PHF12	0.405713268	0.326468203	0.134435304	0.677240979	NA	0.265882941	0.338031729	0.749139357	0.199853201	NA	NA	0.25026354	NA	0.281502342	NA	0.360344378	NA	0.315719079	0.971846901	0.526431812	NA	0.52617342	NA	-0.126467017	NA	NA
PHF12_S172	S172	RASRPGTPTSSAsTETPTSEQNDVDEDIIDVDEEPVAAEPDYVQPQLR	PHF12	0.976763693	0.217839492	0.990229954	0.070666456	NA	0.024397038	0.81242946	0.013558803	1.687100544	NA	NA	0.915598316	NA	-0.86680424	NA	1.438297647	NA	0.186561274	1.25107157	-1.223953964	NA	2.358951976	NA	1.015249112	NA	NA
PHF12_S554	S554	ANGPHLYsSPTDSTDPR	PHF12	0.25413678	0.044737366	0.951278072	0.497082734	NA	0.603317494	1.159864611	-0.033016968	0.420664687	NA	NA	1.025470114	NA	0.181164873	NA	1.358221118	NA	0.961508104	0.388013501	-0.454047438	NA	1.006439091	NA	-0.165109717	NA	NA
PHF12_S691	S691	FSsPAPSSDGK	PHF12	0.721741432	0.382148337	NA	0.363780728	0.31501611	-0.119472753	-0.460208549	NA	-0.501974905	-0.865896111	-0.271714287	NA	0.032768782	NA	-0.956550532	NA	0.036133434	NA	NA	NA	-0.952852025	NA	-0.051097785	NA	-1.125804429	-0.605987792
PHF12_S691_T712	S691 T712	FSsPAPSSDGKVSPGTLSIGSALtVPSFPANSTAMVDLTNSLR	PHF12	0.137781529	0.274245639	0.794483436	0.614791368	NA	0.584116413	0.450125763	-0.120755604	-0.20406509	NA	NA	0.582930928	NA	0.585301899	NA	0.702209558	NA	0.198041968	0.163183248	-0.404694456	NA	-0.120066418	NA	-0.288063762	NA	NA
PHF12_T166_S170	T166 S170	RASRPGtPTSsASTETPTSEQNDVDEDIIDVDEEPVAAEPDYVQPQLR	PHF12	0.332729946	0.701272815	0.347019646	0.412799807	NA	-0.323669049	0.128070022	-0.385616609	0.366921722	NA	NA	-0.393707276	NA	-0.253630823	NA	0.05235773	NA	0.203782315	-0.511307511	-0.259925707	NA	0.603863455	NA	0.12997999	NA	NA
PHF12_T586	T586	QGWPRPLtPPAAGGLQNHTVGIIVK	PHF12	0.10357688	0.02677495	0.809327529	0.23542368	0.791711875	-0.391599317	-0.628265525	-0.100351064	-0.368061236	0.243170037	-0.450726053	-0.070195871	-0.39049465	-0.654980696	-0.619305152	-0.400382643	-0.816013374	-0.677360933	0	-0.200702128	-0.756571646	-0.30369741	-0.306586709	-0.105389181	0.481070615	0.005269459
PHF12_T655	T655	TVQSQIGPPLtDSRPLGSPPNATR	PHF12	0.019064095	0.009921399	0.986645173	0.010297306	0.480957731	1.043545401	0.869228928	-0.007712509	1.019301108	0.608777505	1.396931099	1.242161715	0.97487126	0.560217532	0.916694259	1.004036473	0.870213525	0.685971453	0.188567309	-0.203992327	0.935008354	1.165350527	0.929979684	1.046865866	0.922465303	0.295089707
PHF12_T671	T671	VLtPPQAAGDGILATTANQR	PHF12	0.121485416	0.073578007	0.491562509	0.541829881	0.575576667	0.376960168	0.834695272	0.321935342	0.149493022	-0.52028159	0.105489076	0.653126799	0.294919037	0.454305759	0.058251475	1.432137914	0.674490759	1.173900939	0.663611876	-0.019741193	0.049962278	0.406107002	0.180545506	-0.0386427	-0.044635418	-0.995927762
PHF12_T704	T704	FSSPAPSSDGKVSPGtLSIGSALTVPSFPANSTAMVDLTNSLR	PHF12	0.938220725	0.888623882	0.600967148	0.977871639	0.783538594	0.029523214	0.036501223	0.208060853	-0.009565952	0.24440991	-0.242944539	0.52189104	0.365918064	-0.526771709	-0.107305348	0.163232924	-0.283045229	0.373122548	0.12329401	0.292827696	-0.314048608	-0.00706273	-0.282741076	0.565588606	0.272771998	0.216047821
PHF12_T880	T880	TPPtPPSSIVAK	PHF12	0.039348951	0.873553529	0.234786041	0.042933413	0.911787103	0.789918623	0.128998761	0.514075877	0.664656497	0.106164102	0.521052103	1.07125003	0.491531728	1.075840633	0.036790405	-0.024638932	-0.150555973	0.654399545	0.656359287	0.371792467	0.314048608	0.702741681	0.970857911	0.670977787	0.059513891	0.152814313
PHF13_S56_S75	S56 S75	SSPsPANSTAGTIDSDGWDAGFsDIASSVPLPVSDR	PHF13	0.287477606	0.070693894	NA	0.712291891	0.625472905	0.981271008	1.193306643	NA	-0.317941772	-0.430700786	1.905196648	NA	0.057345368	NA	1.618777823	NA	0.767835463	NA	NA	NA	0.624528481	NA	-1.260412025	NA	-0.128946763	-0.732454809
PHF13_S60	S60	SSPSPANsTAGTIDSDGWDAGFSDIASSVPLPVSDR	PHF13	0.428320746	0.391887434	NA	0.989734098	0.966725002	-0.251647938	0.28879373	NA	0.0064075	0.044945386	-0.249337816	NA	-0.253958059	NA	0.306586709	NA	0.271000752	NA	NA	NA	0.28193	NA	-0.269115	NA	-0.257893526	0.347784298
PHF14_M197_M203_Y206	M197 M203 Y206	NRPLLDFVSmEELNDmDDyDSEDDNDWRPTVVK	PHF14	0.010191314	0.009822222	0.03299002	0.012201871	NA	2.945546624	2.691816411	1.606625314	2.428282607	NA	NA	2.783418881	NA	3.107674367	NA	2.43309452	NA	2.950538301	1.370739285	1.842511343	NA	2.337763784	NA	2.51880143	NA	NA
PHF14_S156	S156	ATVSENVAASAAATTPATsPPAVNTSPSVPTTTTATEEQVSEPK	PHF14	0.655368013	0.232212471	0.689054501	0.605510524	0.821681727	0.092352597	0.230955078	-0.16012301	0.162432609	-0.207523696	0.060736135	0.103767809	-0.204804886	0.409711329	0.511999804	0.27102825	-0.180667168	0.321459426	-0.224830253	-0.095415766	0.438954304	0.469671576	-0.37131057	0.112415127	-0.272771998	-0.142275395
PHF14_S196_M197_M203_Y206	S196 M197 M203 Y206	NRPLLDFVsmEELNDmDDyDSEDDNDWRPTVVK	PHF14	0.083652267	0.015610121	NA	0.260585814	0.453637343	0.85347017	1.794326087	NA	0.753002911	0.701767959	1.013334459	NA	0.693605882	NA	1.821125051	NA	1.767527124	NA	NA	NA	1.356118987	NA	0.149886835	NA	1.234913229	0.16862269
PHF14_S280	S280	VLSRNsADDEELTNDSLTLSQSK	PHF14	0.021107568	0.010645697	0.105914302	0.046198762	0.304547383	0.845807683	0.842060405	0.812626042	0.715876069	1.059316255	1.122020173	0.976638204	0.554338559	0.730233797	0.889101456	0.659091427	0.927424794	0.892623941	0.957341723	0.667910362	1.141994937	0.540298881	0.647238608	0.533971851	1.765578753	0.353053757
PHF14_S280_T287_S290	S280 T287 S290	NsADDEELtNDsLTLSQSK	PHF14	0.13835052	0.11793339	0.701690034	0.37402491	0.55339573	0.346062917	0.507124729	0.16919759	0.252261201	0.561042406	0.620147902	0.405915253	0.065537564	0.292650949	0.904430791	0.723768623	0.274011871	0.126287632	0.420650151	-0.082254971	0.613822278	0.360199254	0.003406519	0.031616754	1.101006975	0.021077836
PHF14_S290	S290	NSADDEELTNDsLTLSQSK	PHF14	0.53082282	0.182840607	0.375817266	0.185270394	0.413114728	-0.136335841	0.409693863	0.352608486	0.356180274	0.680225171	-0.290894119	0.003051994	-0.352264405	0.094763165	0.646897956	0.785365953	-0.003011119	0.209522661	0.402518679	0.302698292	0.560291266	0.331948332	0.272521519	0.25995998	0.828234977	0.532215365
PHF14_S298	S298	sNEDSLILEK	PHF14	0.026094333	0.51810639	0.740639424	0.103084155	0.975011292	0.639708523	0.179971534	0.179032808	-0.719399366	0.039055991	0.581788238	0.503579074	0.85471906	0.618747722	-0.257532835	0.040038264	0.526945906	0.410434803	-0.290103552	0.648169169	-1.448906076	-0.833402195	-0.286147595	-0.309141598	-0.659612287	0.737724268
PHF14_S298_S302	S298 S302	sNEDsLILEK	PHF14	0.374337234	0.970749226	0.418688655	0.067761904	NA	0.441164527	0.018538175	-0.507486635	-1.092350586	NA	NA	0.018311966	NA	0.864017089	NA	-0.425021574	NA	0.462097925	-1.153161621	0.138188351	NA	-1.278354214	NA	-0.906346958	NA	NA
PHF14_S302	S302	SNEDsLILEK	PHF14	0.051541199	0.108548137	0.682569126	0.140189805	0.736163237	0.517697576	0.470718722	-0.210705394	0.514738224	0.295244691	0.815142861	0.503579074	0.292188305	0.459880063	0.723544633	0.723768623	-0.015055597	0.450617231	-0.64185411	0.220443321	1.01708924	0.102409592	0.626799494	0.312654571	0.416597234	0.173892149
PHF14_S308	S308	sQNWSSQK	PHF14	0.035662374	0.003784116	0.112867645	0.013631861	0.986473507	0.499732734	2.130790142	-0.966708176	1.965393508	0.023092629	0.521052103	0.57072295	0.475147337	0.432008544	1.692358633	1.850999755	2.637740649	2.342061531	-0.554823044	-1.378593308	1.32400038	1.458453841	2.718402152	2.360717658	-0.823275486	0.869460745
PHF14_S384	S384	CGVSPsCELCPNQDGIFK	PHF14	0.644763785	0.476956312	NA	0.831547233	0.74553735	-0.147090675	-0.243599564	NA	-0.112577342	0.298809325	-0.051146219	NA	-0.243035132	NA	-0.134898152	NA	-0.352300977	NA	NA	NA	0.292636203	NA	-0.517790886	NA	0.639774323	-0.042155672
PHF14_S530	S530	QLsPEAQAR	PHF14	0.446485767	0.730319384	0.795384497	0.483754684	NA	0.268916018	0.113784684	-0.121728512	-0.283723125	NA	NA	0.448643175	NA	0.089188861	NA	0.138593992	NA	0.088975377	0.177688426	-0.42114545	NA	-0.356667889	NA	-0.210778362	NA	NA
PHF14_S603	S603	KAELMGISTDIFPVDNSDTSSsVDGR	PHF14	0.772068987	0.376822682	0.571350911	0.497751517	0.938976021	0.06026262	0.176915852	-0.222168022	-0.165992764	-0.077492045	-0.150242018	0.289939467	-0.049153173	0.150506203	0.098107747	0.372663844	0.216800601	0.020091214	-0.250214314	-0.194121731	-0.185574177	-0.448483385	-0.16691943	0.137005936	0.119027781	-0.274011871
PHF14_S620	S620	LCYHFGCLDPPLKKsPK	PHF14	0.09383987	0.11445508	0.216770349	0.102752813	0.170890739	0.718471918	0.88734386	0.521523048	0.650325414	1.366494721	0.214174791	1.117029946	1.146907364	0.39577557	-0.076646677	0.594414231	1.364037116	1.667570771	0.533065278	0.509980818	-0.189142911	0.914623595	0.677897278	1.197923693	0.872870395	1.860119048
PHF14_S635_S636_S637	S635 S636 S637	QTGYGWICQECDsssSKEDENEAERK	PHF14	0.426794915	0.497691946	0.19575399	0.318108291	NA	0.269849272	0.230891693	0.556945753	0.413868648	NA	NA	0.405915253	NA	0.133783291	NA	0.33262558	NA	0.129157805	0.587459694	0.526431812	NA	0.420232463	NA	0.407504834	NA	NA
PHF14_S635_S637	S635 S637	QTGYGWICQECDsSsSKEDENEAERK	PHF14	0.027995227	0.019121292	0.773064028	0.102193524	0.950565487	-0.72254496	-0.816808354	0.120507954	-0.606929354	0.063078525	-0.923828576	-0.531047023	-0.543415632	-0.891888608	-1.066921747	-0.828484084	-0.978613825	-0.393213762	0.257466903	-0.016450994	-1.081326456	-0.769837621	-0.098789051	-0.477764288	-0.079351854	0.205508903
PHF14_S637	S637	QTGYGWICQECDSSsSKEDENEAERK	PHF14	0.589945664	0.500496123	0.691075328	0.829351693	0.992788393	0.065330168	0.145822688	0.207919339	-0.045170036	-0.009144061	0.105489076	0.213639607	0.234842936	-0.292650949	0.018395203	0.200191321	-0.05721127	0.421915496	0.652732993	-0.236894316	-0.71731557	0.204819184	0.061317342	0.270498898	0.039675927	-0.05796405
PHF14_S651	S651	NIsQELNMEQK	PHF14	0.409810351	0.207448112	0.054059945	0.779992246	NA	0.266273899	0.489331808	-1.144166642	-0.116544249	NA	NA	0.323511405	NA	0.209036392	NA	0.631372629	NA	0.347290987	-1.011736139	-1.276597145	NA	-0.236601471	NA	0.003512973	NA	NA
PHF14_S664	S664	LCEsLEELQNLNGK	PHF14	0.04882168	0.020798419	0.537403703	0.175234952	NA	-1.141345008	-1.571937641	0.241608498	-0.700194316	NA	NA	-1.284889637	NA	-0.99780038	NA	-1.490655377	NA	-1.653219904	0.279224669	0.203992327	NA	-0.427295193	NA	-0.973093439	NA	NA
PHF14_S781_S782	S781 S782	NSYWQCSECDQAGssDMEADMAMETLPDGTKR	PHF14	0.757212156	0.11319447	0.034705506	0.067718707	0.47335334	-0.103798519	0.418486601	1.439461987	0.675882574	0.762521723	-0.709653785	-0.238055562	-0.008192195	0.540707468	0.291257373	0.739167956	0.135500376	0.5080207	1.348981519	1.529942454	1.109876329	0.805151273	0.510977848	0.277524844	1.567199118	-0.042155672
PHF14_S782	S782	NSYWQCSECDQAGSsDMEADMAMETLPDGTKR	PHF14	0.439410529	0.641415776	0.406212896	0.849234848	0.540034794	-0.165008176	0.12583124	0.457620665	0.067021129	-0.548798663	0.079915967	-0.057987893	-0.447840018	-0.234120759	0.156359222	0.637532362	-0.382412172	0.09184555	0.964594312	-0.049352982	0.157024304	0.639177107	-0.524603924	-0.003512973	-0.143825235	-0.95377209
PHF14_S835	S835	sFVPEEEKHEER	PHF14	0.002760695	0.001095316	0.031311747	0.001273809	0.061791761	2.17878355	2.237538333	1.527404048	2.610125881	2.028121801	2.419855474	2.3378277	1.903320078	2.054130949	2.311663785	2.316059594	2.083694668	2.238735287	1.613701011	1.441107086	2.762200253	2.556708429	2.483352342	2.638242502	2.127621587	1.928622015
PHF14_S84	S84	VKEEQLKNsAEEEVLSSEK	PHF14	0.055176698	0.28193635	0.903726419	0.125993074	0.824769713	0.428185579	0.420193568	0.076992421	0.657824688	0.288425391	0.338843699	0.552410984	0.439647823	0.38183981	0.352574715	0.169392656	-0.138511495	1.297318397	-0.504054922	0.658039765	0.260517595	0.501453863	1.560185696	0.309141598	-0.714166687	1.291017469
PHF14_T162_S165	T162 S165	ATVSENVAASAAATTPATSPPAVNtSPsVPTTTTATEEQVSEPK	PHF14	0.090285855	0.084324314	0.332985807	0.152875491	NA	0.795574223	0.897499304	-0.392656927	0.717280974	NA	NA	0.927806294	NA	0.663342152	NA	1.154949931	NA	0.640048678	-0.308235024	-0.47707883	NA	0.918154961	NA	0.516406988	NA	NA
PHF14_T287_S290	T287 S290	NSADDEELtNDsLTLSQSK	PHF14	0.183927986	0.175384022	0.611175298	0.384751081	0.855837756	-0.241962781	-0.318704203	0.199738065	-0.111460268	0.18567094	-0.233354623	-0.283835478	-0.311303427	-0.139357595	-0.159425089	-0.292587316	-0.593190534	-0.229613876	0.192193604	0.207282526	0.364010886	-0.317822871	-0.218017215	-0.274011871	0.634814832	-0.263472953
PHF14_T600_S602	T600 S602	KAELMGISTDIFPVDNSDtSsSVDGRRK	PHF14	0.094811389	0.454151212	0.109933229	0.132099768	0.811157032	-0.651421465	-0.40630252	-0.77749521	-0.745253361	-0.218217599	-0.364416808	-1.571777109	-0.376840991	-0.292650949	-0.079712544	0.169392656	-0.213789482	-1.501100712	-0.696248526	-0.858741894	-0.074943418	-1.101785953	-0.381530127	-1.422753946	-0.267812507	-0.16862269
PHF19_S472	S472	WTVGsRK	PHF19	0.17812858	0.352109829	0.223054	0.242224089	NA	-0.53029033	-0.369800224	0.512457312	-0.56951541	NA	NA	-0.659230788	NA	-0.401349873	NA	-0.619053163	NA	-0.120547285	0.514933806	0.509980818	NA	-0.833402195	NA	-0.305628625	NA	NA
PHF2_S1056	S1056	RPsASSPNNNTAAK	PHF2	0.092983044	0.055007652	0.976344693	0.50118191	0.837070927	0.33305204	0.649168428	0.012488604	0.35349113	0.208608585	0.412366388	0.027467949	0.516108314	0.376265506	0.469077665	0.28026785	1.080991887	0.76633631	-0.014505178	0.039482386	0.296204937	-0.409638367	1.485242278	0.042155672	0.659612287	-0.242395117
PHF2_S1056_S1059	S1056 S1059	RPsASsPNNNTAAK	PHF2	0.071838204	0.245846996	0.170976906	0.068337994	NA	1.421819509	0.492817955	0.656483112	1.144033588	NA	NA	0.940014271	NA	1.903624747	NA	0.22791012	NA	0.757725789	0.42790274	0.885063484	NA	0.889904039	NA	1.398163137	NA	NA
PHF2_S1059	S1059	RPSASsPNNNTAAK	PHF2	0.033296427	0.006058368	0.019074054	0.176432659	0.645002297	-0.999485549	-1.45473439	-2.314628341	-0.617774681	-0.859076811	-1.416110931	-0.799622529	-0.4806088	-1.301599937	-1.919232797	-1.33050232	-1.050880692	-1.518321752	-2.16489776	-2.464358921	-1.384668861	-0.667428029	0.592734304	-1.011736139	-2.777314892	1.059161271
PHF2_S458	S458	AVRPEVNTVAsSDEVCDGDREK	PHF2	0.632468294	0.484820836	0.048772112	0.212066109	NA	-0.180591048	-0.234043641	1.197260899	-0.554957725	NA	NA	-0.436435197	NA	0.075253101	NA	-0.298747049	NA	-0.169340233	1.305465986	1.089055812	NA	-0.639177107	NA	-0.470738343	NA	NA
PHF2_S474	S474	AVRPEVNTVASSDEVCDGDREKEEPPsPIEATPPQSLLEK	PHF2	0.40903187	0.477866022	0.213340305	0.868134567	0.803917858	-0.166710634	-0.068523902	0.580065591	-0.051347126	0.234025976	-0.092702521	-0.277731489	-0.357725868	0.061317342	-0.144095753	0.187871855	-0.16862269	-0.149249019	0.340871674	0.819259508	0.264086329	-0.268383758	0.139667278	-0.340758352	0.520746542	-0.052694591
PHF2_S474_T479	S474 T479	AVRPEVNTVASSDEVCDGDREKEEPPsPIEAtPPQSLLEK	PHF2	0.074446728	0.047536101	0.057608718	0.363829607	0.998071445	-0.395189512	-0.519359626	1.10704577	-0.254204785	0.002944698	-0.214174791	-0.582930928	-0.382302455	-0.401349873	-0.766466772	-0.535896768	-0.186689407	-0.588385556	1.240192687	0.973898853	-0.296204937	0.035313652	-0.091976013	-0.663951841	-0.515787051	0.521676447
PHF2_S537_T541	S537 T541	SREsASPtIPNLDLLEAHTK	PHF2	0.055385482	0.587508373	0.713155684	0.335715544	0.579928283	-0.497432914	-0.115077743	-0.180350657	-0.315508843	-0.525706033	-0.754406726	-0.296043456	-0.404148309	-0.535133165	-0.16862269	0.012319466	0.066244628	-0.370252374	-0.554823044	0.194121731	-0.795827721	-0.254258297	-0.187358544	-0.024590809	-1.051412066	0
PHF2_S625	S625	LEKsPLAGNK	PHF2	0.077477356	0.01389148	0.085103621	0.000958371	0.074556898	1.759790694	0.831319808	1.031813428	3.306490757	1.946445186	2.515754634	3.045890398	0.928448819	0.549068924	0.80019131	1.071793536	0.695568596	0.757725789	1.356234108	0.707392748	3.568734177	3.446612467	3.495088481	2.715527901	2.296244277	1.596646095
PHF2_S638	S638	FSFsFSNKK	PHF2	0.01149263	0.010360166	0.672042782	0.026138859	0.024534391	-1.864289811	-1.101921948	0.269875905	-1.020573437	-4.28995961	-2.739519341	-1.904444497	-1.302559078	-1.510636329	-1.539065278	-0.766886754	-1.12013644	-0.981599318	0.924705073	-0.384953263	-1.406081266	-1.260697388	-0.456473544	-0.959041549	-5.207465422	-3.372453797
PHF2_S681	S681	EDKPKPVRDEYEYVsDDGELKIDEFPIR	PHF2	0.67785328	0.191854112	0.647454251	0.80455962	0.658972609	0.096965785	-0.32888518	0.190026671	0.110250455	0.411482759	-0.242944539	0.387603287	0.234842936	0.008361456	-0.567185411	-0.098555727	-0.514901428	-0.134898152	0.018131472	0.361921871	-0.785121519	0.038845018	0.790312405	0.396965916	-0.014878473	0.83784399
PHF2_S705	S705	DLsFLLDK	PHF2	0.016611621	0.656917792	0.428701219	0.007162444	0.963231983	-0.859847019	0.143201179	-0.346381873	1.715055261	0.047115163	-1.115626896	-0.94611826	-0.636260514	-0.741382405	-0.300454975	0.520497435	0.484790233	-0.132027978	-0.09065736	-0.602106385	1.138426203	1.617365277	2.31983943	1.784590134	-0.074392363	0.16862269
PHF2_S853	S853	RAAKNsVDLDDYEEEQDHLDACFK	PHF2	0.013348649	0.004267826	0.030950004	0.005148772	0.254269212	1.961165257	1.845102869	1.518435603	3.025606437	1.017935503	1.537583201	2.78952287	1.340789323	2.176765633	1.496143139	2.590167711	1.514593089	1.779507536	1.526669945	1.510201261	2.34108962	3.71146486	2.45610019	3.593771078	1.319224574	0.716646432
PHF2_S879_S882	S879 S882	DSDYVYPsLEsDEDNPIFK	PHF2	0.125451396	0.120043566	0.860536996	0.092095756	NA	-0.660277546	-0.909084845	-0.073498796	-0.875226802	NA	NA	-0.796570535	NA	-0.523984557	NA	-0.483539038	NA	-1.334630652	-0.130546599	-0.016450994	NA	-0.865184482	NA	-0.885269122	NA	NA
PHF2_S882	S882	DSDYVYPSLEsDEDNPIFK	PHF2	0.315865482	0.151728557	0.23977787	0.443280795	0.700628757	0.209512261	-0.356345585	0.493450222	0.288380608	0.33383573	-0.175815127	0.302147444	0.491531728	0.220185	-0.729676367	-0.326465847	-0.346278738	-0.022961388	0.424276445	0.562623999	-0.378285823	0.151848705	1.032175253	0.347784298	0.277731489	0.38993997
PHF2_S899	S899	KGsDDAPYSPTAR	PHF2	0.022648196	0.009599551	0.049094571	0.022428289	0.343336335	1.025538899	1.000126633	1.17415875	1.069666854	0.783289591	0.917435298	1.464957306	0.535223437	1.184539557	1.207951633	1.124151266	0.876235763	0.792167871	1.232940098	1.115377402	0.506760253	1.560863433	1.192281646	1.018762085	0.818315995	0.748263186
PHF2_S899_S905	S899 S905	KGsDDAPYsPTAR	PHF2	0.003491298	0.007840727	0.081917987	0.002152291	0.22911848	1.563168333	1.274834825	0.971776144	2.124144732	1.286057978	1.738971437	1.611453036	1.174214682	1.728034177	1.398035392	1.650808434	1.129169798	0.921325676	1.196677154	0.746875134	2.162652911	2.316575593	1.733918165	2.283432259	2.013553297	0.55856266
PHF2_S905	S905	RKGSDDAPYsPTAR	PHF2	0.020159797	0.072281189	0.220551344	0.074775055	0.872501728	-1.402832635	-0.847949091	-0.610278815	-0.751792236	0.163353231	-0.642524373	-2.102824132	-1.310751273	-1.555230759	-0.490538734	-0.21867052	-0.529957025	-2.152630083	-0.282850964	-0.937706666	-0.253380127	-1.009970457	-0.517790886	-1.226027474	0.590179415	-0.263472953
PHF2_S929	S929	VAsIETGLAAAAAK	PHF2	0.002281294	0.001183511	0.018310861	0.002168337	0.077122275	2.131894378	2.237353155	2.391797655	2.042321374	1.811609027	1.956342866	2.237111886	2.288353265	2.045769494	1.906969329	2.334538793	2.40889557	2.299008929	2.516648318	2.266946992	1.927116456	1.868092208	2.234676456	2.139400378	1.80525468	1.817963375
PHF2_S942	S942	VASIETGLAAAAAKLsQQEEQK	PHF2	0.009936653	0.056216019	0.509197366	0.540461844	0.736563115	0.845328186	-0.704452834	-0.260580209	0.163450395	0.295089707	0.543428574	0.940014271	0.953025405	0.944844494	-1.290730044	-0.157073191	-0.755790985	-0.614217117	-0.333619085	-0.187541333	-0.424679367	0.183630992	0.480319177	0.414530779	0.16862269	0.421556725
PHF2_T479	T479	AVRPEVNTVASSDEVCDGDREKEEPPSPIEAtPPQSLLEK	PHF2	0.051276042	0.059127598	0.406771469	0.17344947	0.731952792	-0.47882973	-0.536507158	0.333194544	-0.31158298	-0.33461065	-0.527445381	-0.34792736	-0.658106369	-0.38183981	-0.806323044	-0.295667182	-0.659435162	-0.384603242	0.232082842	0.434306245	-0.553153797	0.070627305	-0.40196924	-0.361836189	0.16862269	-0.83784399
PHF2_T541	T541	ESASPtIPNLDLLEAHTK	PHF2	0.6004101	0.966889311	0.248733888	0.568083593	0.521379871	0.070410981	-0.012626137	0.703527649	0.167369516	0.530355556	-0.086309244	0.119027781	0.092844882	0.156080506	0.113437082	-0.064677196	0.454679039	-0.553943475	1.265576748	0.14147855	0.014274937	0.568549802	-0.187358544	0.274011871	0.481070615	0.579640496
PHF2_T654	T654	ALRPPtSPGVFGALQNFK	PHF2	0.762549449	0.05232336	0.23915624	0.039236658	0.273963717	-0.066103233	-0.518914477	0.49258345	1.163508474	0.936568856	-0.380400002	-0.039675927	-0.114690736	0.270353734	-0.769532639	-0.095475861	-0.662446282	-0.548203128	0.547570455	0.437596444	0.36757962	0.999376361	1.607876962	1.679200953	0.803437522	1.069700189
PHF20_S159	S159	SLSSsPDKR	PHF20	0.208823866	0.213698627	0.477688029	0.631078461	0.667641703	0.497165556	0.513632483	-0.358737808	0.110973695	-0.373356673	0.610557986	0.219743596	-0.081921955	1.240282595	0.331113646	-0.249469185	0.758802104	1.214083367	-0.783279592	0.065803977	0.231967722	-0.024719557	0.071536899	0.165109717	-0.530665524	-0.216047821
PHF20_S328	S328	sSRLSTNGTHEILDPDLVVSDLVDTDPLQDTLSSTK	PHF20	0.109155527	0.005892194	0.054590839	0.008994859	0.117749468	0.821824372	1.301220704	1.138001942	1.390196943	1.47746333	0.514658826	1.263525676	0.073729759	1.435383228	1.051592411	1.733964829	1.282736891	1.136588684	1.269203042	1.006800841	1.723698608	1.832778556	0.500758291	1.503552318	1.537442172	1.417484487
PHF20_S415	S415	TEPTsPLVELQEISTVEVTNTFK	PHF20	0.057563227	0.619459442	0.155725658	0.212751967	0.207339345	0.352014379	0.120322247	0.63869658	0.333055944	1.096357452	0.476299162	-0.030519944	0.505185387	0.457092911	0.282059772	-0.129354392	0.397467769	-0.068884163	0.576580811	0.70081235	0.535310127	0.102409592	0.483725696	0.210778362	1.170439847	1.022275057
PHF20_S488	S488	SLEPEEsPGK	PHF20	0.023391984	0.010550975	0.109253471	0.302751276	0.88888149	-0.685421784	-0.845649238	-1.049635338	-0.252128426	-0.138245808	-0.869485718	-0.494423091	-0.76460491	-0.613173418	-0.87377212	-0.631372629	-0.927424794	-0.95002741	-0.569328222	-1.529942454	-0.096355823	-0.339011062	-0.432627911	-0.140518908	-0.466192143	0.189700526
PHF20_S519	S519	VSASsPTTK	PHF20	0.214960838	0.094129347	0.891431762	0.307076463	0.999066706	-0.273826256	-0.420044515	-0.065989714	-0.315993319	0.001394857	0.044752941	-0.259419523	-0.409609773	-0.471028671	-0.254466968	-0.702209558	-0.249922915	-0.473578618	-0.359003146	0.227023719	0.103493291	-0.565018437	-0.177138987	-0.625309142	0.292609962	-0.289820248
PHF20_S829_Y841_Y848	S829 Y841 Y848	sVEESYITSEHCyQKPRAYyPAVEQK	PHF20	0.016600165	0.091562909	0.181657586	0.206297243	0.734000709	-0.950883197	-0.344629171	-0.637670604	-0.49656729	0.355533502	-0.690473953	-1.434437362	-0.772797105	-0.905824367	0.266730437	-0.588254498	-0.44564568	-0.611346944	-0.873936952	-0.401404257	0.231967722	-0.522642054	-1.274038101	-0.421556725	1.01669563	-0.305628625
PHF20_S878_S880	S878 S880	GSALDDAVNPLHENGDDsLsPR	PHF20	0.007535667	0.00984143	0.534694024	0.277607193	0.956323276	-1.359967494	-1.348129931	-0.244934076	-0.498943655	0.059668875	-1.313818494	-1.605349047	-1.564709333	-0.955993101	-1.103712152	-0.960918342	-1.439315103	-1.888574127	-0.315487613	-0.174380538	0.024981139	0.010594096	-0.759653734	-1.271696119	-0.307488434	0.426826184
PHF20_S902	S902	SKGDSDPKPGsPK	PHF20	0.055212904	0.255005848	0.701542824	0.414584889	0.470528083	0.200533732	-0.398899412	-0.152498947	0.255462742	0.599168492	0.559411767	0.482215113	0.529761973	-0.769253924	-0.533460873	-1.040994871	0.22282284	-0.243964743	-0.166809543	-0.138188351	0.381854557	-0.307228775	0.715368987	0.231856199	0.471151633	0.72718535
PHF20L1_S395	S395	TsPPQPVNPPRPFK	PHF20L1	0.875988398	0.178955975	NA	0.291447679	0.379755149	0.051987439	0.670138323	NA	0.488186614	0.725170557	-0.073522689	NA	0.177497568	NA	1.030131342	NA	0.310145305	NA	NA	NA	0.720884304	NA	0.255488924	NA	0.654652796	0.795688318
PHF20L1_S433	S433	VSsPSPATDGK	PHF20L1	0.348854172	0.400984425	0.994383901	0.031709634	NA	0.343998863	-0.332586263	-0.003130996	1.568671061	NA	NA	0.155651714	NA	0.532346013	NA	-0.073916796	NA	-0.59125573	-0.174062131	0.16780014	NA	1.398420632	NA	1.738921489	NA	NA
PHF20L1_S435	S435	VSSPsPATDGK	PHF20L1	0.35432894	0.116931416	0.308745858	0.568936108	NA	0.529823703	-0.65310207	0.419146566	0.249485436	NA	NA	0.006103989	NA	1.053543418	NA	-0.720688757	NA	-0.585515383	0.311861319	0.526431812	NA	0.024719557	NA	0.474251315	NA	NA
PHF20L1_S584	S584	SKQHDYsDYEDSSLEFLER	PHF20L1	0.052707178	0.683926446	0.440982211	0.722568661	0.57645108	-0.586960178	-0.206810217	-0.319122752	-0.197627692	-0.615751789	-0.14384874	-0.796570535	-0.813758082	-0.593663354	1.060790013	-0.443500773	-0.201745004	-1.242785102	-0.141425482	-0.496820023	0.981401899	-0.141254609	-1.440957532	-0.189700526	0.22813658	-1.459640159
PHF20L1_S599	S599	CSsPLTR	PHF20L1	0.01568698	0.016181248	0.711903483	0.062431475	0.328935724	-1.338085602	-1.14713674	-0.148943409	-0.708409632	-0.80979187	-1.99470253	-1.123133934	-1.387211764	-0.847294177	-1.318322848	0.10471546	-1.463404059	-1.911535514	-0.232082842	-0.065803977	-0.817240127	-0.317822871	-1.17865557	-0.51991996	-0.813356504	-0.806227236
PHF21A_S448_S451	S448 S451	YNAVLGFGALTPTsPQsSHPDSPENEK	PHF21A	0.709273044	0.70628165	0.98731533	0.585473363	NA	-0.152650166	-0.180473623	0.008641194	-0.263279831	NA	NA	-0.466955141	NA	0.16165481	NA	-0.622133029	NA	0.261185783	-0.417023857	0.434306245	NA	-0.60033209	NA	0.073772427	NA	NA
PHF21A_S451	S451	YNAVLGFGALTPTSPQsSHPDSPENEK	PHF21A	0.123694168	0.099715394	NA	0.140050456	0.381290658	-0.782529381	-0.711773893	NA	-0.844411171	0.746403377	-0.508265549	NA	-1.056793214	NA	-0.634634487	NA	-0.788913299	NA	NA	NA	-0.506760253	NA	-1.182062089	NA	0.481070615	1.011736139
PHF21A_S479	S479	TETTFTFPAPVQPVSLPsPTSTDGDIHEDFCSVCRK	PHF21A	0.118945481	0.202515398	NA	0.330986231	0.307042823	0.808542514	0.471130701	NA	0.437251044	0.97500491	1.090053787	NA	0.527031241	NA	0.493604601	NA	0.4486568	NA	NA	NA	0.653078354	NA	0.221423734	NA	1.512644718	0.437365102
PHF21A_T351	T351	TItPPAAPKPK	PHF21A	0.053702767	0.331533582	0.409565607	0.087067851	0.702541353	0.567081625	0.409683992	0.354642748	0.613379624	-0.332285889	0.578591599	0.427279214	0.950294673	0.312161013	-0.153293354	-0.040038264	0.632335087	1.1997325	0.126920304	0.582365192	0.292636203	0.363730619	0.834597152	0.962554521	-0.411637743	-0.252934035
PHF23_S315	S315	EVGSTETSQDGDAsSSEGEMR	PHF23	0.251263513	0.156857937	0.391978092	0.113430387	NA	-0.652281825	-0.549821696	-0.352378525	-0.783613624	NA	NA	-1.126185929	NA	-0.178377722	NA	-0.511257836	NA	-0.588385556	-0.504054922	-0.200702128	NA	-0.759243525	NA	-0.807983722	NA	NA
PHF23_S400	S400	LGGPPKsGEP	PHF23	0.007134903	0.072805841	0.034172359	0.00275627	0.20572712	1.72992633	0.650446029	1.728398049	2.083039517	1.099922086	1.965932782	2.133344076	1.357173714	1.463254747	0.803257177	1.158029797	0.316167544	0.324329599	2.081492989	1.37530311	1.934253924	2.602616177	1.757763797	2.037524169	1.140682902	1.059161271
PHF3_S1133	S1133	MAPPVDDLsPK	PHF3	0.033106188	0.271378236	0.657120818	0.082689746	0.940715231	0.561618049	0.251460694	-0.179218545	0.571421233	-0.075632236	0.680884037	0.531047023	0.649914173	0.384626962	0.036790405	0.107795327	0.433601203	0.427655843	-0.068899594	-0.289537497	0.431816835	0.547361611	1.021955696	0.284550789	-0.277731489	0.126467017
PHF3_S1148	S1148	KHsDNEAESIADALSSTSNILASEFFEEEK	PHF3	0.743715266	0.081986781	0.012056156	0.820344584	0.935196367	0.254082736	0.4415296	-3.414050048	0.339612429	-0.102909436	1.486436982	-0.5981909	0.950294673	-0.82220981	2.320861386	1.117991533	1.17734771	-2.85008223	-3.347069737	-3.481030359	3.140486076	-0.776900351	1.250192468	-2.255328477	0.67945025	-0.885269122
PHF3_S1163	S1163	HSDNEAESIADALSSTsNILASEFFEEEKQESPK	PHF3	0.01749553	0.025197688	0.093999037	0.003942263	0.88390852	-0.899433249	-0.750652169	-0.83074867	-1.452705267	0.146924917	-1.173166392	-1.156705873	-0.958486869	-0.309373861	-0.554921943	-0.77920622	-1.123147559	-0.545332954	-0.815916241	-0.845581098	-1.609499114	-1.454922476	-1.372827152	-1.373572328	0.525706033	-0.231856199
PHF3_S1184	S1184	STFsPAPRPEMPGTVEVESTFLAR	PHF3	0.013206779	0.015596053	0.665855009	0.135772645	0.664101459	0.80903469	0.739440024	0.201568901	0.364695291	0.386220352	0.757603365	0.662282782	0.991255651	0.824996962	0.861508652	0.640612228	0.806980016	0.648659198	-0.12329401	0.526431812	0.396129494	0.455546115	0.357684494	0.249421062	0.119027781	0.653412923
PHF3_S125	S125	DKVEENSVRsPRK	PHF3	0.694601349	0.592606065	0.416039279	0.621315917	0.872067665	0.005525393	-0.127817947	-0.342543307	0.213416449	-0.187375765	-0.271714287	0.131235759	0.09011415	0.072465949	-0.343377114	-0.338785313	0.033122314	0.137768325	-0.540317866	-0.144768748	-0.292636203	-0.243664201	0.711962468	0.678003732	-0.917505813	0.542754283
PHF3_S1632	S1632	GNIDGNVSCsENLVANTARSPQFINLK	PHF3	0.010456561	0.007884624	0.090949376	0.005853742	0.851130168	1.320621467	1.064649715	0.844749704	1.247694316	0.173427197	1.499223536	1.687752896	0.830142473	1.265366962	0.907496658	1.345901652	0.8973136	1.10788695	0.834047713	0.855451695	1.288313038	1.37016971	1.134370823	1.197923693	0.183501163	0.163353231
PHF3_S1724	S1724	VAQNSPsVENIQTSQAEQAKPLQEDILMQNIETVHPFRR	PHF3	0.948382223	0.377303287	0.184640711	0.064614855	0.963231983	0.014921528	-0.174130897	-0.617053794	-0.572127899	-0.046805195	-0.204584875	0.057987893	-0.136536591	0.342819684	-0.254466968	-0.311066515	-0.039144553	-0.09184555	-0.819542536	-0.414565052	-0.403266962	-0.399044271	-0.780092848	-0.706107514	-0.019837964	-0.073772427
PHF3_S1796	S1796	TSTNFsPMRPQQPNLQHLK	PHF3	0.349530411	0.379519108	NA	0.163651183	0.29149999	-0.307123208	0.390268456	NA	-0.667515506	-0.96818561	-0.354826892	NA	-0.259419523	NA	0.036790405	NA	0.743746507	NA	NA	NA	-0.817240127	NA	-0.517790886	NA	-1.393616937	-0.542754283
PHF3_S1898	S1898	RHsDPWGRQDQQQLDRPFNR	PHF3	0.538770035	0.039774447	0.070095304	0.828323143	0.329612016	-0.150010941	0.776328491	1.067466093	0.058632809	-0.893018326	-0.358023531	-0.408967248	0.013653659	0.153293354	1.051592411	1.1025922	0.39144553	0.559683822	1.30909228	0.825839906	0.342598481	-0.187162357	-0.057910823	0.137005936	-1.35394101	-0.432095643
PHF3_S1925	S1925	FYsDSHHLKR	PHF3	0.030985197	0.021155158	0.050770957	0.027027928	0.042897996	-0.830637833	0.782565658	1.182959148	-0.975565708	-2.421626406	-0.968581517	-0.830142473	-0.305841964	-1.21798538	0.490538734	0.942439143	1.002702781	0.694581974	1.316344869	1.049573426	-0.753002911	-1.274822849	-0.609766899	-1.264670174	-2.266487331	-2.57676548
PHF3_S283	S283	AKPVGsPLFK	PHF3	0.025853328	0.78082605	0.649399618	0.834032629	0.763603663	0.614660425	-0.078196807	0.225705871	0.062175879	0.267502539	0.748013449	0.677542754	0.45057075	0.582514747	-0.328047778	0.160153057	-0.397467769	0.252575263	-0.170435837	0.621847578	-0.182005443	0.0812214	-0.16691943	0.516406988	0.376921307	0.158083772
PHF3_S342	S342	LSHEDDHILEDAGSsDISSDAACTNPNK	PHF3	0.778644829	0.963332588	0.680948024	0.223540291	NA	-0.088312358	0.017909096	-0.163475121	-0.608599531	NA	NA	-0.140391742	NA	-0.036232975	NA	0.230989986	NA	-0.195171794	-0.119667715	-0.207282526	NA	-0.328416967	NA	-0.888782095	NA	NA
PHF3_S677_S680	S677 S680	sSKsFSLDEPPLFIPDNIATIR	PHF3	0.058164105	0.023321815	0.04505328	0.03300135	NA	1.189823795	1.479318847	1.248630455	1.544926308	NA	NA	0.924754299	NA	1.454893291	NA	1.552252707	NA	1.406384988	1.348981519	1.148279391	NA	1.723306234	NA	1.366546382	NA	NA
PHF3_S680	S680	sFSLDEPPLFIPDNIATIR	PHF3	0.009834704	0.006877792	0.051550767	0.01316053	0.049735103	1.157444442	1.219843273	1.140381144	1.44690129	2.249904034	1.019727736	0.882026378	1.512825428	1.215198228	0.919760127	1.376700317	1.466415178	1.11649747	1.178545682	1.102216607	0.99924557	1.158287796	1.873585443	1.756486353	2.197054459	2.302753609
PHF3_S682	S682	SFsLDEPPLFIPDNIATIR	PHF3	0.004122643	0.001489842	0.211143958	0.001483026	0.03224684	1.366302025	2.214288767	0.626561761	3.803000507	2.785064096	0.965384878	1.449697334	1.436364937	1.613760949	2.118514158	2.72260197	1.915071978	2.100966961	0.953715429	0.299408093	3.265391772	4.343579236	3.56662538	4.036405639	2.693003547	2.877124646
PHF3_S752	S752	CDDWFHGDCVGLSLsQAQQMGEEDK	PHF3	0.077297398	0.041372697	0.648741256	0.810962136	NA	0.913914675	1.221206377	-0.200489858	0.098832245	NA	NA	0.732478653	NA	1.095350696	NA	1.010196206	NA	1.432216549	-0.456913095	0.05593338	NA	0.180099627	NA	0.017564864	NA	NA
PHF3_S868	S868	MGQPVLPRRsSEEK	PHF3	0.245929155	0.659994713	0.992777544	0.210248204	0.822500532	0.236817444	0.167459965	0.00641235	0.531736715	-0.207833665	0.418759666	-0.057987893	0.346802941	0.239695063	0.039856272	0.720688757	0.514901428	-0.605606597	0.670864465	-0.658039765	-0.23910519	1.412546093	0.40196924	0.551536715	-0.347164361	-0.068502968
PHF3_T1610	T1610	RQLQEDQENNLQDNQtSNSSPCRSNVGK	PHF3	0.083048263	0.166344726	0.070235337	0.024803253	0.929965166	-0.632856701	-0.526742565	-1.171319627	-0.818248571	-0.093300422	-0.492282355	-1.205537783	-0.122882932	-0.710723734	-0.233005899	-1.136470732	0.003011119	-0.740504749	-1.526669945	-0.815969309	-0.228398987	-1.0664723	-0.889101456	-1.089021539	-0.471151633	0.284550789
PHF5A_S94	S94	IVNLGSsKTDLFYER	PHF5A	0.016867786	0.078121116	0.035155045	0.017175169	0.25252815	0.681638238	0.643592255	1.592588901	0.790951021	0.995772778	0.588181515	0.781310563	0.688144419	0.668916456	0.367904051	0.240229586	0.984636064	0.981599318	1.316344869	1.868832934	0.917164684	0.988782265	0.330432342	0.927424794	1.18531832	0.806227236
PHF6_S145	S145	TAHNSEADLEEsFNEHELEPSSPK	PHF6	0.247842017	0.891197649	0.977752542	0.545591102	0.829992338	-0.165714226	-0.04505917	0.013983345	-0.196055509	-0.20008446	0.185405043	-0.335719383	-0.283996109	-0.228546456	0.508933937	0.095475861	-0.575123817	-0.209522661	0.33724538	-0.30927869	0.028549873	0.204819184	-0.599547342	-0.418043752	-0.004959491	-0.395209429
PHF6_S145_S155	S145 S155	TAHNSEADLEEsFNEHELEPSsPK	PHF6	0.940851879	0.375523591	0.044832359	0.214117068	NA	0.025027615	0.305968353	-1.333291162	0.594051042	NA	NA	-0.09766382	NA	0.147719051	NA	0.388063177	NA	0.223873529	-1.116898677	-1.549683647	NA	0.812214004	NA	0.375888079	NA	NA
PHF6_S146	S146	TAHNSEAADLEEsFNEHELEPSSPK	PHF6	0.605962816	0.8446575	NA	0.910069882	0.195046074	-0.220296289	0.098381485	NA	0.10454769	1.17508937	0.124668908	NA	-0.565261487	NA	0.564119544	NA	-0.367356574	NA	NA	NA	1.077757721	NA	-0.868662342	NA	1.433292864	0.916885876
PHF6_S154	S154	TAHNSEADLEESFNEHELEPsSPK	PHF6	0.583457321	0.348348867	0.838891115	0.793868027	0.311044016	0.04325	0.218084339	-0.084545727	0.254923659	0.971905228	0.14384874	-0.25026354	0.101037077	0.178377722	0.597844082	0.215590654	0.093344703	-0.034442081	-0.155930659	-0.013160795	1.363256456	0.095346861	-0.231643291	-0.20726539	1.527523191	0.416287266
PHF6_S199	S199	DRsPHR	PHF6	0.297334821	0.364770179	0.047666974	0.740355031	NA	-0.975433801	-0.344637059	-1.206282412	-0.144960704	NA	NA	-0.030519944	NA	-1.920347658	NA	-0.554375967	NA	-0.134898152	-1.109646088	-1.302918735	NA	-0.356667889	NA	0.066746481	NA	NA
PHF6_S199_S204	S199 S204	sPHRSsPSDTRPK	PHF6	0.362556356	0.869635462	0.742931837	0.893680878	0.57862128	-0.2576301	0.055734718	-0.137348112	-0.045644208	0.594518969	0.057539496	-0.427279214	0.010922927	-0.671703608	0.245269367	-0.234069853	0.599212773	-0.387473415	0.018131472	-0.292827696	0.103493291	0.035313652	0.16691943	-0.488303206	1.378738464	-0.189700526
PHF6_S204	S204	SsPSDTRPK	PHF6	0.033541213	0.08509528	0.047834367	0.058037283	0.406442901	-0.717088249	-0.93575484	1.184126637	-0.628243294	0.748108202	-0.824732777	-0.204483624	-1.097754192	-0.741382405	-1.226346835	-0.483539038	-1.800649438	-0.232484049	1.164040504	1.204212771	-0.292636203	-0.557955707	-0.650645127	-1.011736139	1.18531832	0.310898084
PHF8_S1021	S1021	RPsVGSQSNQAGQGKRPK	PHF8	0.08364768	0.418765656	0.129665105	0.010146918	0.058410271	-0.903848285	-0.309447613	0.751200153	-1.447359704	-2.162802975	-1.585532781	-0.402863259	-1.247944442	-0.379052658	-0.953484665	-0.197111455	-0.575123817	0.487929486	0.554823044	0.947577262	-1.445337342	-2.072911392	-1.17865557	-1.092534511	-1.86476857	-2.46083738
PHF8_S120	S120	TGsPTFVR	PHF8	0.263278487	0.168094261	NA	0.891696511	0.412311401	-0.390138749	0.602141771	NA	0.063101709	-0.690764089	-0.463512607	NA	-0.316764891	NA	0.833915848	NA	0.370367694	NA	NA	NA	0.303342405	NA	-0.177138987	NA	-0.912546322	-0.468981856
PHF8_S773	S773	QVGGPDYAALTEAPASPSTQEAIQGMLCMANLQSSSSsPATSSLQAWWTGGQDR	PHF8	0.171512729	0.061658704	NA	0.373389345	0.864241689	-0.526934177	-0.91368314	NA	-0.448281677	-0.183501163	-0.616951263	NA	-0.436917091	NA	-0.82165238	NA	-1.0057139	NA	NA	NA	-0.089218354	NA	-0.807345	NA	0.391799779	-0.758802104
PHF8_S802	S802	SSGSSSSGLGTVsNSPASQR	PHF8	0.136340462	0.243866898	0.242441886	0.103239575	NA	-0.588032299	-0.496710382	-0.561491888	-0.95901396	NA	NA	-0.576826939	NA	-0.599237658	NA	-0.763806887	NA	-0.229613876	-0.863058069	-0.259925707	NA	-0.663896664	NA	-1.254131256	NA	NA
PHF8_S826	S826	TEsEEEEENASLDEQDSLGACFK	PHF8	0.228709621	0.149997052	0.069203443	0.677624611	NA	0.518649873	0.59499744	0.981169131	0.167417979	NA	NA	0.262471517	NA	0.774828228	NA	0.742247822	NA	0.447747057	1.044372789	0.917965473	NA	0.211881914	NA	0.122954045	NA	NA
PHF8_S854_S857	S854 S857	DAEYIYPsLEsDDDDPALK	PHF8	0.501350196	0.384724934	0.639482244	0.05595899	NA	0.211401057	-0.321767412	0.186338465	-1.184782232	NA	NA	0.247211545	NA	0.17559057	NA	-0.135514125	NA	-0.5080207	0.116041421	0.256635508	NA	-1.024095918	NA	-1.345468546	NA	NA
PHF8_S857	S857	DAEYIYPSLEsDDDDPALK	PHF8	0.970034883	0.664757148	0.128111514	0.432635817	0.409181072	0.013616089	0.001018334	0.753181348	-0.24619176	-0.7237757	-0.284500842	0.579878933	-0.4806088	0.239695063	0.101173614	0.150913458	-0.638357326	0.390343588	0.562075633	0.944287063	0.010706203	-0.22953874	-0.783499367	0.017564864	-0.362042834	-1.085508566
PHF8_S880	S880	KNSDDAPWsPK	PHF8	0.407102015	0.223986994	0.267608668	0.060815506	0.729985224	0.201758411	0.384480734	-0.461317716	0.658051695	-0.339260173	-0.009589916	0.213639607	-0.046422441	0.649406392	0.297389108	0.896241146	-0.186689407	0.530982087	-0.369882029	-0.552753403	0.874339873	0.367261984	0.466693101	0.923911822	-0.862951413	0.184431067
PHF8_S967	S967	EVEQPRPQDSNLSLTVPAPTVAATPQLVTsSSPLPPPEPK	PHF8	0.370079909	0.185977608	0.148207945	0.050209976	0.536884389	-0.352937185	-0.535195522	0.700803505	-0.813997628	-0.518266797	-0.549821851	0.027467949	-1.06498541	0.17559057	-0.413892057	-0.11395506	-1.469426297	-0.143508672	0.496802334	0.904804677	-0.506760253	-0.727461238	-1.515900949	-0.50586807	-0.362042834	-0.674490759
PHF8_T886	T886	VtPTLPK	PHF8	0.840846892	0.845177605	0.143950341	0.364722336	0.334808203	-0.088331538	-0.012855025	0.664752832	-0.32899089	-0.860316683	-0.540231935	0.231951573	-0.652644905	0.607599114	0.049053873	-0.230989986	0.090333584	0.040182428	0.64185411	0.687651555	-0.221261519	-0.497922498	-0.912947089	0.316167544	-0.461232652	-1.259400715
PHGDH_S349	S349	AWAGsPK	PHGDH	0.037361045	0.032412363	NA	0.183015729	0.073320034	1.462112762	1.326151759	NA	0.698904146	1.972947465	1.233902527	NA	1.690322996	NA	1.490011405	NA	1.162292112	NA	NA	NA	0.399698228	NA	0.998110063	NA	1.616794026	2.329100904
PHGDH_S371	S371	NAGNCLsPAVIVGLLK	PHGDH	0.021783633	0.066581356	0.029038882	0.06109807	NA	2.232723067	0.87808304	1.616805472	1.526386641	NA	NA	2.542311324	NA	1.92313481	NA	0.963998209	NA	0.792167871	1.519417356	1.714193589	NA	2.023472278	NA	1.029301003	NA	NA
PHIP_S107	S107	LGPLLEQEIPQSVPGVQTLLGAGRQsLLR	PHIP	0.184209384	0.099122812	NA	0.933679783	0.546470914	0.595590728	0.877823445	NA	0.049800063	0.500288642	0.847109248	NA	0.344072209	NA	1.18955643	NA	0.566090459	NA	NA	NA	0.542447595	NA	-0.442847468	NA	0.515787051	0.484790233
PHIP_S1222	S1222	RVsSLMWEVR	PHIP	0.003799072	0.012785099	0.068948809	0.390194169	0.885644419	1.604652145	1.165200698	1.029690719	0.207461172	-0.141500474	1.786921017	1.559569132	1.316212737	1.755905696	0.662227291	1.16418953	1.749460407	1.084925562	1.203929743	0.855451695	0.381854557	-0.014125461	0.163512911	0.29860268	-0.446354179	0.163353231
PHIP_S1243	S1243	TFNEPGsPIVK	PHIP	0.013625915	0.020276246	0.112023189	0.043181106	0.104911775	1.433167612	0.884930623	0.811520465	0.964179619	1.634617197	1.82847732	1.117029946	1.753129828	1.034033354	0.809388911	1.284304323	0.969580467	0.476448792	1.00448355	0.618557379	0.827946329	0.889904039	1.81567462	0.323193489	1.314265083	1.954969311
PHIP_S1281_S1283	S1281 S1283	VLsDsEDEEKDADVPGTSTR	PHIP	0.04696777	0.07029362	0.347432364	0.159888495	0.692979487	-0.533717439	-0.538541494	-0.375737168	-0.356580338	-0.352743789	-0.50506891	-0.314355422	-0.813758082	-0.501687342	-0.551856076	-0.428101441	-0.987647184	-0.186561274	-0.333619085	-0.417855251	-0.124905696	-0.391981541	-0.350871456	-0.55856266	-0.094230327	-0.611257251
PHIP_S1283	S1283	KVLSDsEDEEK	PHIP	0.25996473	0.590642888	NA	0.242845603	0.518883068	-0.578067454	-0.271739845	NA	-0.668975443	-0.55778774	-0.981368072	NA	-0.174766836	NA	-0.757269171	NA	0.213789482	NA	NA	NA	-1.106307595	NA	-0.231643291	NA	-0.867910904	-0.247664576
PHIP_S1315	S1315	AQsYDIQAWKK	PHIP	0.004333891	0.003437409	0.065126657	0.020878995	0.304314072	1.280677847	1.292285518	1.255661928	1.009124453	0.861401572	1.243492443	1.141445901	1.310751273	1.427021772	1.155831892	1.416738582	1.267681293	1.328890305	1.642711366	0.86861249	0.628097215	0.872247213	1.355794557	1.180358829	0.84807294	0.874730204
PHIP_S136	S136	GSALAALHCGRPPEsPVNYGSPPSIADTLFSR	PHIP	0.851785408	0.359316602	NA	0.960692074	0.51499941	-0.060477298	0.356023816	NA	0.032767468	0.573751101	0.031966387	NA	-0.152920982	NA	0.585580614	NA	0.126467017	NA	NA	NA	0.617391013	NA	-0.551856076	NA	0.947262758	0.200239444
PHIP_S1474	S1474	SESsTSAFSTPTR	PHIP	0.132605897	0.305073841	0.117750315	0.931674495	NA	-0.91644329	-0.456246178	-0.770676007	0.039258849	NA	NA	-1.336773541	NA	-0.496113038	NA	-0.123194659	NA	-0.789297697	-0.620096343	-0.921255671	NA	0.236601471	NA	-0.158083772	NA	NA
PHIP_S1508	S1508	TRsNRVVVDPVVTEQPSTSSAAK	PHIP	0.11634435	0.932708377	NA	0.714460789	0.819995055	-0.816029378	-0.039171927	NA	-0.197091456	-0.209383506	-0.537035297	NA	-1.09502346	NA	0.334179513	NA	-0.412523366	NA	NA	NA	0.246242658	NA	-0.64042557	NA	-0.128946763	-0.289820248
PHIP_S1548	S1548	TILENsVK	PHIP	0.938149297	0.041118577	NA	0.053261779	0.693525489	0.025010139	1.097142437	NA	1.412326551	-0.411482759	-0.012786555	NA	0.062806832	NA	1.134370823	NA	1.059914051	NA	NA	NA	1.063482785	NA	1.761170316	NA	-1.081169012	0.258203494
PHIP_S1651	S1651	VEVNTNsGEIIHK	PHIP	0.181265838	0.055574607	0.056936124	0.370863046	NA	0.523082831	0.9542868	1.080078522	0.367905723	NA	NA	0.39675927	NA	0.649406392	NA	0.88392168	NA	1.02465192	1.084262027	1.075895016	NA	0.307228775	NA	0.42858267	NA	NA
PHIP_S1734	S1734	LDADLLVPAsVK	PHIP	0.599660322	0.02137174	0.286551477	0.090271248	0.139102863	-0.101820678	0.728394353	0.505018986	0.633269682	-1.35812558	-0.294090758	-0.137339747	-0.494262459	0.518410253	0.815520646	0.951678743	0.638357326	0.5080207	0.815916241	0.194121731	0.481779114	0.907560865	0.160106392	0.983632358	-1.393616937	-1.322634224
PHIP_S1762	S1762	KIDDPIDEEEEFEELKGsEPHMR	PHIP	0.498767801	0.14443807	0.25326405	0.103444372	NA	0.294448095	0.738348842	0.571061767	0.831047951	NA	NA	-0.054935899	NA	0.643832089	NA	0.400382643	NA	1.076315042	0.217577664	0.92454587	NA	0.76277489	NA	0.899321013	NA	NA
PHIP_S1783	S1783	TAFYNEDDsEEEQRQLLFEDTSLTFGTSSR	PHIP	0.030691241	0.146796221	0.846809335	0.127301296	0.815910426	-0.540014545	-0.310048742	-0.091276484	-0.544410301	0.21713271	-0.476299162	-0.488319102	-0.551607828	-0.643832089	0.150227487	-0.406542376	-0.355312097	-0.628567984	0.195819898	-0.378372865	-0.221261519	-0.240132836	-0.838003671	-0.878243176	0.386840289	0.047425132
PHIP_S671	S671	LsRGSISSTSEVHSPPNVGLR	PHIP	0.066329603	0.176730341	0.341106151	0.012827677	0.246309928	0.897230088	0.672542819	-0.485852693	1.42512844	1.147657186	1.687825218	0.433383203	0.458762946	1.008948987	1.664765829	0.656011561	0.84010233	-0.470708445	-0.899321013	-0.072384374	2.198340253	1.380763806	1.025362215	1.096047484	1.720943335	0.574371037
PHIP_S674_S679	S674 S679	LSRGsISSTsEVHSPPNVGLRR	PHIP	0.656881259	0.49024974	NA	0.085877553	0.465727996	0.32476943	0.449943369	NA	1.216370601	0.60629776	1.102840341	NA	-0.453301482	NA	1.155831892	NA	-0.255945154	NA	NA	NA	1.659461392	NA	0.77327981	NA	0.748883123	0.463712397
PHIP_S683	S683	GSISSTSEVHsPPNVGLRR	PHIP	0.777603831	0.437375992	NA	0.670631774	0.115281911	-0.160000178	0.598747418	NA	-0.348924873	1.895145452	0.389989918	NA	-0.709990273	NA	1.465484468	NA	-0.267989632	NA	NA	NA	0.535310127	NA	-1.233159873	NA	2.673165584	1.11712532
PHIP_S692	S692	sGQIEGVR	PHIP	0.067392313	0.020617148	0.104702352	0.042586602	NA	1.33998318	1.590023665	1.019563628	1.769333533	NA	NA	1.751844778	NA	0.928121582	NA	1.684686965	NA	1.495360365	1.446891468	0.592235789	NA	2.235354192	NA	1.303312874	NA	NA
PHIP_S753	S753	TYRsEEK	PHIP	0.487322625	0.033390213	0.060890769	0.085373957	NA	0.588870967	1.267109494	1.264524238	0.934827787	NA	NA	1.49547725	NA	-0.317735316	NA	1.389019783	NA	1.145199204	1.620953599	0.908094876	NA	0.819276734	NA	1.050378839	NA	NA
PHIP_S879_S880_S881	S879 S880 S881	KAEsssDEEEESEK	PHIP	0.379806369	0.647625691	0.741873637	0.612162721	0.888470665	-0.288286329	-0.123535405	-0.134765483	0.014990905	-0.185515956	0.255731094	-0.109871798	-0.800104423	-0.49890019	0.355640582	-0.172472523	-0.060222389	-0.617087291	-0.03263665	-0.236894316	0.310479873	0.218944644	-0.602953861	0.133492963	0.793518541	-1.164550452
PHIP_S880_S881	S880 S881	KAESssDEEEESEK	PHIP	0.732195684	0.658369739	0.430109869	0.304627234	NA	-0.10936103	-0.226127729	0.419880669	-0.52388355	NA	NA	-0.015259972	NA	-0.203462089	NA	0.27102825	NA	-0.723283708	0.895694718	-0.05593338	NA	-0.173036896	NA	-0.874730204	NA	NA
PHIP_S911	S911	DGPIsPK	PHIP	0.895528194	0.056762438	0.397126908	0.145049378	0.956130239	0.02473916	-0.478519896	-0.357800278	0.423211515	0.060443795	-0.063932773	0.112923792	0.144728786	-0.094763165	-0.625436886	-0.344945046	-0.355312097	-0.588385556	-0.159556954	-0.556043602	0.08564962	0.543830246	0.708555949	0.354810243	-0.332285889	0.453173479
PHIP_T1396	T1396	AYtPSKR	PHIP	0.036758386	0.305847458	0.345055669	0.509639077	0.395584017	0.445387095	0.335030871	0.407109037	0.414351372	-0.950982376	0.594574793	0.653126799	-0.207535618	0.741382405	-0.107305348	0.086236261	0.322189782	1.039002787	0.620096343	0.194121731	-0.642372152	-0.070627305	0.701742911	1.668662035	-1.859809079	-0.042155672
PHIP_T1480	T1480	SESSTSAFStPTR	PHIP	0.176320111	0.326536129	0.451223751	0.390343927	NA	0.648517278	-0.409733641	-0.332239325	-0.360677459	NA	NA	0.943066266	NA	0.353968291	NA	-0.696049825	NA	-0.123417458	-0.601964871	-0.062513778	NA	-0.22953874	NA	-0.491816179	NA	NA
PHKA2_S729	S729	sLNLVDSPQPLLEK	PHKA2	0.029652383	0.052189862	0.282811167	0.448473121	0.318048796	3.809194797	1.471159589	-1.101995491	0.524970945	-0.898907722	5.664443724	2.667443094	4.93716313	1.96772924	2.526274481	0.677570626	1.963249889	0.717543361	-2.302696948	0.098705965	1.12772	-1.098254587	1.645348671	0.425069697	-0.490989597	-1.306825846
PHLDA2_S135_T151	S135 T151	TAPAAPAEDAVAAAAAAPsEPSEPSRPSPQPKPRtP	PHLDA2	0.896448484	0.271083556	0.706849384	0.203323914	0.687422966	-0.024326168	0.264662154	0.156284444	-0.455083946	0.347164361	0.147045379	0.003051994	-0.166574641	-0.080827405	0.049053873	0.277187983	0.072266867	0.660139892	0	0.312568889	-0.082080886	-0.137723244	-0.718775506	-0.881756149	0.357083343	0.33724538
PHLDA2_S144	S144	TAPAAPAEDAVAAAAAAPSEPSEPSRPsPQPKPR	PHLDA2	0.905665993	0.364000101	0.862965692	0.900301509	0.638084444	-0.03902883	-0.065722622	-0.077770748	0.044810347	0.400943841	-0.620147902	-0.155651714	0.494262459	0.125421835	-0.211544829	-0.246389319	-0.186689407	0.381733068	-0.293729847	0.138188351	0.685196962	-0.282509219	0.06813038	-0.291576735	0.322366907	0.479520774
PHLDA2_S42	S42	LSLFPAsPR	PHLDA2	0.00484264	0.080078351	0.018667583	0.005293055	0.973467644	1.477479542	0.607491633	2.523494054	1.495228087	0.034716436	1.281852107	1.449697334	1.299828346	1.87854038	0.229940032	0.354184645	0.803968896	1.04187296	2.270060298	2.77692781	1.231213291	1.543206607	1.376233671	1.83025878	-0.183501163	0.252934035
PHLDB1_S324	S324	GGHERPPsPGLR	PHLDB1	0.046390686	0.583727305	0.257683421	0.002869471	0.080689868	-0.519391213	0.147250079	-0.48743588	-2.100850676	-1.848495241	-0.431546221	-0.54935899	-0.341341477	-0.755318165	-0.306586709	0.634452495	0.060222389	0.200912141	-0.329992791	-0.64487897	-1.755817215	-1.89634313	-2.755873861	-1.995368497	-2.14250006	-1.554490422
PHLDB1_S381	S381	LGGQLPVVAISLSEYPASGALSQPTSIPGsPK	PHLDB1	0.387922863	0.451744683	0.048415397	0.026457154	0.3515084	0.369850133	0.080378462	-1.180066957	-1.202617834	-0.866051095	0.092702521	-0.360135338	0.843796132	0.903037215	-0.159425089	-0.215590654	-0.264978513	0.961508104	-1.21843492	-1.141698993	-1.577380506	-1.652678929	-1.025362215	-0.555049687	-1.373778973	-0.358323216
PHLDB1_S404	S404	IGTLQDRPPsPFREPPGSER	PHLDB1	0.040477783	0.002511546	0.125290141	0.009580749	0.644113158	-1.125818078	-2.136515247	-0.721358404	-1.174283562	-0.43767507	-1.751757991	-1.425281379	-0.696336614	-0.629896329	-2.063328551	-2.131267605	-2.703985277	-1.647479557	-0.656359287	-0.78635752	-1.263331899	-0.843996291	-1.437551013	-1.152255047	-0.917505813	0.042155672
PHLDB1_S443	S443	TLQPPEsPR	PHLDB1	0.009356905	0.005559879	0.052521074	0.010594112	0.089094965	-1.571788739	-1.336309836	-1.227014202	-1.508514007	-2.078646614	-2.02027564	-1.782364722	-1.157830292	-1.326684304	-1.910035196	-1.21654726	-1.165303232	-1.053353654	-1.450517762	-1.003510642	-1.737973544	-0.967594074	-1.968967975	-1.359520437	-2.787233874	-1.370059355
PHLDB1_S461	S461	ELPPLsPSLSR	PHLDB1	0.040096216	0.206826081	0.049233234	0.075377378	0.092258693	-1.718183648	-0.703318627	-1.297523517	-1.230949738	-1.867558284	-2.678783206	-2.243215874	-1.092292728	-0.858442785	-1.885508259	-0.865442481	-0.289067468	0.226743702	-1.552054006	-1.042993028	-1.966372532	-0.579143898	-1.911057152	-0.46722537	-2.375596131	-1.359520437
PHLDB1_S489	S489	EVAEsPRPR	PHLDB1	0.173267705	0.071466134	0.583446283	0.295080806	NA	-0.578523192	-0.851727246	0.216427864	0.523947924	NA	NA	-0.775206574	NA	-0.38183981	NA	-0.948598876	NA	-0.754855616	0.268345786	0.164509941	NA	0.197756453	NA	0.850139395	NA	NA
PHLDB1_S518_T522	S518 T522	TRsPSPtLGESLAPHK	PHLDB1	0.387053385	0.234732034	0.179996516	0.610039617	NA	-0.290708771	0.604931647	-0.696062789	-0.20421223	NA	NA	-0.180067669	NA	-0.401349873	NA	0.190951722	NA	1.018911573	-1.033493906	-0.358631672	NA	-0.176568262	NA	-0.231856199	NA	NA
PHLDB1_S535	S535	GSFsGRLSPAYSLGSLTGASPCQSPCVQR	PHLDB1	0.072381812	0.003823059	0.87072366	0.0532708	0.129377836	-0.919757618	-1.305119419	-0.069226845	-1.412882102	-1.477618314	-1.540779839	-1.269629665	-0.316764891	-0.551856076	-1.165029494	-1.219627127	-1.412215028	-1.423606029	0.03263665	-0.171090339	-2.209046456	-0.670959394	-2.030285316	-0.741237241	-1.785416716	-1.169819911
PHLDB1_S546	S546	LSPAYSLGsLTGASPCQSPCVQR	PHLDB1	0.354624978	0.020920881	0.62270909	0.461561789	NA	-0.721922788	-1.841491487	0.223494715	0.337410912	NA	NA	-1.510737221	NA	0.066891646	NA	-2.115868273	NA	-1.567114701	-0.076152183	0.523141613	NA	0.063564574	NA	0.611257251	NA	NA
PHLDB1_S564	S564	KLSsGDLRVPVTR	PHLDB1	0.013251342	0.021692307	0.037100135	0.006356228	0.034007345	-1.468645452	-0.861355685	-1.369191477	-1.890152412	-2.695793261	-1.064480677	-1.904444497	-1.144176632	-1.76148	-0.554921943	-1.133390865	-0.686535237	-1.070574695	-1.323597458	-1.414785495	-1.220507089	-1.846904017	-1.795235506	-2.697963038	-2.683084565	-2.708501956
PHLDB1_S583	S583	NSITEIsDNEDDLLEYHRR	PHLDB1	0.131181366	0.081269502	0.079356757	0.042563713	NA	-0.876899784	-0.777181371	-1.367174903	-1.339812844	NA	NA	-1.260473682	NA	-0.493325886	NA	-0.782286086	NA	-0.772076657	-1.954572685	-0.779777122	NA	-1.200664179	NA	-1.478961509	NA	NA
PHLDB1_T1015	T1015	SALLTQNGtGSLPR	PHLDB1	0.762914331	0.180194262	0.09772318	0.382518592	0.19703043	-0.080910667	0.256673467	-0.825079268	-0.59696992	-1.286212963	0.140652102	0.231951573	-0.161113177	-0.535133165	0.502802203	0.671410893	-0.514901428	0.367382201	-0.906573601	-0.743584935	-0.246242658	-0.102409592	-1.968967975	-0.070259454	-0.743923632	-1.828502293
PHLDB1_T418	T418	VLTtSPSR	PHLDB1	0.5952817	0.082378011	0.057393921	0.031175363	NA	-0.218274351	0.965079438	-1.463731625	-1.6003246	NA	NA	-0.534099018	NA	0.097550316	NA	0.652931694	NA	1.277227183	-1.943693802	-0.983769449	NA	-1.412546093	NA	-1.788103107	NA	NA
PHLDB2_M500_S501	M500 S501	LQLSDEESVFEEALmsPDTR	PHLDB2	0.107857344	0.03263984	0.191844974	0.15774402	NA	-0.686042937	-1.230819493	-0.563190055	-1.044171361	NA	NA	-0.619554861	NA	-0.752531013	NA	-1.250425792	NA	-1.211213194	-0.580207105	-0.546173005	NA	-1.663273025	NA	-0.425069697	NA	NA
PHLDB2_S157	S157	sHDNVYSLGGLEGR	PHLDB2	0.002760695	0.000932805	0.027087462	0.003390559	0.020333805	-2.962368049	-2.550156475	-1.883585761	-3.001816486	-4.414101866	-3.234998335	-2.624715173	-3.364261602	-2.625497089	-2.385244595	-2.580928112	-2.559451543	-2.67500165	-1.631832483	-2.135339039	-2.987030506	-2.42957928	-4.036725	-2.553931157	-5.197546441	-3.630657291
PHLDB2_S173	S173	AsGSLLAMWNGSSLSDAGPPPISR	PHLDB2	0.017703812	0.036116669	0.046361331	0.009027305	0.154717734	-1.658788414	-1.7968341	-1.648044672	-1.447677233	-1.455610573	-1.253082359	-2.057044217	-1.081369801	-2.243657278	-1.008670272	-3.264658471	-0.936458153	-1.977549503	-1.164040504	-2.13204884	-0.984970633	-2.267136479	-1.27744462	-1.261157201	-1.983796351	-0.927424794
PHLDB2_S203	S203	SGAASMPsSPK	PHLDB2	0.042966008	0.051333631	0.049625564	0.030701655	0.266614843	-0.764649249	-0.480684391	-1.172708232	-0.84415974	-0.958266628	-0.891862189	-0.460851152	-1.206983464	-0.49890019	-0.600909949	-0.301826915	-0.575123817	-0.444876884	-1.095140911	-1.250275554	-0.678059494	-1.324261962	-0.763060253	-0.611257251	-1.120844939	-0.795688318
PHLDB2_S203_S204	S203 S204	SGAASMPssPK	PHLDB2	0.026586301	0.025721187	0.04972058	0.014408923	NA	-2.397732549	-2.03016935	-1.438276808	-3.326380517	NA	NA	-2.844458768	NA	-1.951006329	NA	-2.473132785	NA	-1.587205915	-1.820399792	-1.056153823	NA	-3.891564487	NA	-2.761196547	NA	NA
PHLDB2_S212	S212	KMsIQDSLALQPK	PHLDB2	0.99600611	0.033464732	0.03625191	0.012281573	0.031131052	-0.001793194	1.040333935	-1.513756799	-1.069092307	-2.904401846	-0.779979836	0.323511405	-0.027307318	0.476602975	0.561053677	1.025595538	0.677501879	1.897184647	-1.28370822	-1.743805378	-1.373962658	-0.766306256	-1.117338228	-1.018762085	-3.174074162	-2.634729529
PHLDB2_S216	S216	KMSIQDsLALQPK	PHLDB2	0.259101372	0.339283727	0.045378171	0.101107386	NA	-0.421231977	0.327566735	-1.303343277	-0.992405593	NA	NA	-0.265523512	NA	-0.576940443	NA	0.348024912	NA	0.307108559	-1.109646088	-1.497040466	NA	-0.670959394	NA	-1.313851792	NA	NA
PHLDB2_S309	S309	DLPHSVIDNDNYLNFSSLSsGALPYK	PHLDB2	0.00319382	0.001251063	0.022696819	0.00114098	0.014015648	-2.173086459	-3.010891238	-1.998097062	-4.353978466	-4.467416393	-2.867384887	-2.078408177	-1.993434228	-1.753118544	-3.157843101	-3.421731661	-2.987030506	-2.476959683	-2.150392583	-1.845801542	-4.607235823	-4.855627195	-3.832333861	-4.120716984	-4.671840408	-4.262992378
PHLDB2_S326_S334	S326 S334	TSASEGNPYVsSTLSVPAsPR	PHLDB2	0.031832784	0.01263313	0.062846366	0.064855042	NA	-1.366694437	-2.006428166	-1.053022828	-1.26180094	NA	NA	-1.403917418	NA	-1.329471456	NA	-1.986513881	NA	-2.026342452	-1.174919387	-0.931126268	NA	-1.596177085	NA	-0.927424794	NA	NA
PHLDB2_S334	S334	TSASEGNPYVSSTLSVPAsPR	PHLDB2	0.018793712	0.019076022	0.560272396	0.03638731	0.377036565	-0.850936249	-0.864039279	-0.228544994	-0.752201164	-0.755547439	-1.313818494	-0.753842614	-0.759143446	-0.576940443	-1.13743669	-0.677570626	-1.029802856	-0.611346944	-0.210325076	-0.246764912	-1.138426203	-0.794557177	-0.759653734	-0.316167544	-1.031574103	-0.479520774
PHLDB2_S384_S387	S384 S387	NFsCGsVEFDEADLESLR	PHLDB2	0.077997896	0.730592164	0.129109607	0.37605061	0.300190797	-0.411171896	-0.086651141	-0.754490352	0.251754305	-0.878139854	-0.348433615	-0.5981909	-0.477878068	-0.220185	0.055185608	-0.289507449	0.237878437	-0.35016116	-0.554823044	-0.95415766	0.620959747	0.113003687	-0.081756456	0.354810243	-0.73400465	-1.022275057
PHLDB2_S387	S387	NFSCGsVEFDEADLESLR	PHLDB2	0.351008172	0.632725363	0.264704327	0.439758995	0.772732347	-0.275404866	-0.108738782	-0.458301701	-0.227110747	-0.267037587	0.271714287	-0.714166687	-0.202074155	-0.457092911	-0.260598703	0.11395506	-0.33423426	0.045922775	-0.482297156	-0.434306245	0.171299241	-0.38491881	-0.585921266	-0.108902154	0.029756945	-0.563832119
PHLDB2_S417	S417	KSSIsSISGRDDLMDYHR	PHLDB2	0.633807659	0.047666086	0.128565744	0.098814439	0.309442599	-0.162958882	0.894946966	-0.840973051	0.655336097	-1.056216573	-0.875878996	-0.149547725	-0.005461464	0.379052658	0.334179513	1.201147928	0.632335087	1.412125335	-0.504054922	-1.17789118	0.021412405	0.840464925	0.579108228	1.180358829	-1.780457225	-0.331975921
PHLDB2_S417_S418	S417 S418	KSSIssISGRDDLMDYHRR	PHLDB2	0.258049578	0.886490182	0.063998493	0.066252443	0.086912666	0.27192252	0.068660807	-1.017865461	-0.701134571	-1.726367778	-0.031966387	0.155651714	0.286726841	0.677277911	0.012263468	-1.010196206	0.575123817	0.697452147	-1.055251672	-0.98047925	-0.603116076	-1.320730597	-0.596140823	-0.284550789	-1.58207759	-1.870657966
PHLDB2_S418	S418	KSSISsISGRDDLMDYHR	PHLDB2	0.395056912	0.012132519	0.111095303	0.091180646	0.174253688	-0.203263027	0.878306039	-0.816738791	0.617031277	-1.263275317	-0.546625213	-0.155651714	-0.169305373	0.05853019	0.981077468	0.708369291	0.761813224	1.061964174	-0.620096343	-1.013381239	0.23910519	0.692147586	0.395156203	1.141716129	-1.562239627	-0.964311008
PHLDB2_S420	S420	KSSISSIsGRDDLMDYHR	PHLDB2	0.914591048	0.034135015	0.175641022	0.102920701	NA	0.036308644	1.245969815	-0.881251453	0.892331852	NA	NA	-0.094611826	NA	0.167229114	NA	1.358221118	NA	1.133718511	-0.308235024	-1.454267881	NA	0.68861622	NA	1.096047484	NA	NA
PHLDB2_S468	S468	LETILSLCAEYTKPDSRLsTGTTVEDVQK	PHLDB2	0.042393891	0.014333591	0.667271595	0.009218127	0.275141118	0.759654792	0.945971527	-0.219258142	1.583299669	0.967100721	0.693670591	1.397813429	0.428724896	0.518410253	0.729676367	1.407498982	0.903335839	0.743374922	0.203072487	-0.641588771	1.049207848	1.931656782	1.430737975	1.92159607	0.669531269	1.264670174
PHLDB2_S489	S489	LQLsDEESVFEEALMSPDTR	PHLDB2	0.224074247	0.325164139	0.904142238	0.220483698	0.849010277	-0.463552921	-0.46520754	0.051068839	-0.320291842	0.186290876	0.204584875	-0.833194468	-0.305841964	-0.919760127	0.312718443	-1.05023447	-0.084311345	-1.039002787	0.072525888	0.029611789	0.046393544	-0.547361611	-0.327025823	-0.453173479	0.530665524	-0.158083772
PHLDB2_S489_S493_M500	S489 S493 M500	LQLsDEEsVFEEALmSPDTR	PHLDB2	0.012146263	0.019767074	NA	0.030564433	0.14183704	-2.439158253	-1.651681146	NA	-1.567160949	-1.528608079	-2.387889087	NA	-2.49042742	NA	-1.52680181	NA	-1.776560483	NA	NA	NA	-1.431062405	NA	-1.703259494	NA	-0.996857667	-2.060358492
PHLDB2_S513	S513	KDsLPDADLASCGSLSQSSASFFTPR	PHLDB2	0.072251994	0.132373991	0.354862643	0.964404567	0.941167113	-0.601312203	-0.38104822	-0.370235814	-0.08514715	0.074237379	-0.799159668	-0.29909545	-0.953025405	-0.353968291	-0.53652674	-0.046197997	-0.61426837	-0.327199773	-0.42790274	-0.312568889	0.117768228	-0.014125461	-0.623392975	0.179161608	-0.099189818	0.247664576
PHLDB2_S521	S521	CHRKDSLPDADLAsCGSLSQSSASFFTPR	PHLDB2	0.069918775	0.137956612	0.135862816	0.198739008	0.614671956	-0.73582736	-0.619467647	-0.881233764	-0.594233056	0.51346229	-0.447529414	-1.4680093	-0.303111232	-0.724659494	0.02146107	-1.348981519	-0.355312097	-0.795038044	-1.301839692	-0.460627836	0.203417848	-1.352512884	-0.84141019	-0.386426998	1.190277811	-0.163353231
PHLDB2_S562	S562	AsSESSYLSILPK	PHLDB2	0.003121445	0.005210845	0.5896533	0.004065072	0.061523322	1.819961369	1.866666994	0.230650013	2.700402436	2.023472278	1.543976478	1.861716576	1.753129828	2.121022595	1.913101063	1.053314337	1.897005261	2.603247314	0.007252589	0.454047438	2.558782405	1.882217669	2.854662911	3.50594676	2.023472278	2.023472278
PHLDB2_S63_S71	S63 S71	ANGDYSGSYLTLsQPVPAKRsPSPLGTSVR	PHLDB2	0.269384856	0.788511505	0.233186815	0.22707461	0.767266606	1.042743954	0.148166171	0.507415878	0.801784923	0.323141828	-0.300484035	2.600299218	0.087383418	1.783777215	-0.689820095	0.76996662	-0.39445665	0.906974808	0.406144973	0.608686783	-1.027795443	1.409014728	0.851629747	1.974290661	-0.391799779	1.038083435
PHLDB2_S73	S73	RSPsPLGTSVR	PHLDB2	0.280427487	0.665861458	0.484606383	0.978601965	0.942603675	-0.210581021	-0.09167753	0.341641156	-0.007943216	-0.073462459	-0.364416808	0.009155983	-0.303111232	-0.183952025	0.16862269	-0.341865179	-0.147544854	-0.045922775	-0.047141827	0.73042414	-0.007137468	-0.049439113	-0.456473544	0.481277261	0.158703708	-0.305628625
PHLDB2_S881	S881	EHFRsLEER	PHLDB2	0.124650936	0.583165344	NA	0.47670023	0.19971286	-0.989663802	-0.210422503	NA	-1.053506551	-1.396871603	-0.540231935	NA	-1.439095669	NA	0.039856272	NA	-0.460701278	NA	NA	NA	0.710178101	NA	-2.817191202	NA	-0.659612287	-2.134130919
PHLDB2_S934	S934	AHLPLGQSNsCGSVLPPSLAAMAK	PHLDB2	0.013562877	0.014091071	0.267150296	0.009378228	0.023319714	-1.390818406	-0.887116604	-0.46017676	-1.276647664	-3.213440121	-2.007489085	-1.458853317	-1.166022487	-0.930908734	-0.797125443	-1.204227794	-0.737724268	-0.809388911	-0.380760913	-0.539592608	-1.152701139	-1.366638345	-1.631722595	-0.955528576	-3.233588053	-3.193292189
PHLDB2_S980	S980	TAsESNVYLNSFHYPDHSYK	PHLDB2	0.06577097	0.04980487	0.180034696	0.039074275	NA	-1.40971873	-1.216770059	-0.590422642	-1.421632002	NA	NA	-1.849508598	NA	-0.969928861	NA	-1.512214442	NA	-0.921325676	-0.670864465	-0.509980818	NA	-1.59264572	NA	-1.250618283	NA	NA
PHLDB2_T1110	T1110	AQARPLtR	PHLDB2	0.463773089	0.068496626	0.163558037	0.333066343	NA	-0.554201824	-2.24602212	1.82464521	-1.072780937	NA	NA	0.235003568	NA	-1.343407215	NA	-1.22578686	NA	-3.26625738	3.270917554	0.378372865	NA	0.165974166	NA	-2.31153604	NA	NA
PHLDB2_T404	T404	QASGtPQPALR	PHLDB2	0.25902212	0.101745934	0.721611382	0.054748245	NA	-0.387111437	-0.70981093	0.149854405	-1.146608542	NA	NA	-0.378447304	NA	-0.39577557	NA	-0.615973296	NA	-0.803648564	0.322740202	-0.023031392	NA	-1.204195544	NA	-1.089021539	NA	NA
PHLDB2_T469	T469	QRLETILSLCAEYTKPDSRLStGTTVEDVQK	PHLDB2	0.003447476	0.003630264	0.312031047	0.007057699	0.06926194	1.324500544	1.611178636	-0.445989989	2.154014488	1.956209183	1.604712613	0.595138905	1.540132746	1.558017911	1.759807709	1.493735244	1.890983022	1.30018857	-0.678117054	-0.213862924	2.469564051	1.627959372	2.783126013	1.735408517	1.730862317	2.18155605
PHLDB2_T550	T550	STRNDELLSDLTRtPPPPSSTFPK	PHLDB2	0.298682749	0.229584638	0.158803766	0.911000782	0.615485842	0.397180728	0.36060488	-0.714123504	0.04073615	0.432715579	0.869485718	-0.100715815	0.783720032	0.036232975	0.588646481	0.184791989	0.740735388	-0.071754336	-0.997230962	-0.431016046	0.474641646	0.286040584	-0.432627911	-0.165109717	0.654652796	0.210778362
PHLDB2_T574	T574	ASSESSYLSILPKtPEGISEEQR	PHLDB2	0.023815049	0.121823044	0.067322369	0.069517152	0.840830538	1.032669249	0.59290139	0.989023154	0.880240988	-0.191560335	0.652114289	1.507685227	0.791912228	1.178965253	0.076646677	0.859282748	0.319178663	1.11649747	1.000857256	0.977189052	0.071374684	1.401951997	0.800531962	1.24710531	-0.446354179	0.063233509
PHLDB2_T61	T61	ANGDYSGSYLtLSQPVPAKRSPSPLGTSVR	PHLDB2	0.020745257	0.002382467	0.326908179	0.051243567	0.980608199	-0.658731074	-1.790023286	-0.453047996	-0.821430577	-0.024952438	-1.026121013	0.119027781	-0.819219546	-0.908611519	-1.943759734	-1.592290971	-2.002394442	-1.621647996	-0.155930659	-0.750165332	-1.406081266	-0.896966769	-0.480319177	-0.502355097	0.039675927	-0.089580804
PHLDB2_T851	T851	EGYISVNEINEPCGNSTNLSPStQFPADADAVATEPATAVLASQPQSK	PHLDB2	0.002791748	0.060027121	0.029509594	0.00636973	0.145041821	1.902406403	0.673161277	1.689154468	1.562075787	1.342007235	1.911589925	2.206591942	1.660284946	1.831158797	1.103712152	0.107795327	0.861180166	0.619957464	1.483154412	1.895154524	1.56310557	2.076442757	1.393266266	1.215488556	1.487847264	1.196167206
PHLDB2_T898	T898	EGLYLSDtLPR	PHLDB2	0.054330336	0.042341033	0.365340847	0.051227448	NA	-1.040622888	-1.181810298	-0.36858187	-1.23585828	NA	NA	-1.147549889	NA	-0.933695886	NA	-1.370540584	NA	-0.993080012	-0.250214314	-0.486949426	NA	-1.077066396	NA	-1.394650164	NA	NA
PHLDB3_S254	S254	QEEEDRDsPGPQVPDPK	PHLDB3	0.576043124	0.910586554	0.076330758	0.837722883	NA	-0.194930377	-0.040628026	-0.989146978	0.084669999	NA	NA	-0.381499298	NA	-0.008361456	NA	-0.181712122	NA	0.100456071	-0.79053218	-1.187761776	NA	0.137723244	NA	0.031616754	NA	NA
PHLDB3_S393	S393	TGsLPR	PHLDB3	0.92882462	0.519675942	0.030764029	0.861626531	NA	0.032890915	-0.39760421	1.550302771	0.080375344	NA	NA	0.244159551	NA	-0.178377722	NA	-1.056394203	NA	0.261185783	1.64633766	1.454267881	NA	-0.162442801	NA	0.323193489	NA	NA
PHLDB3_S63	S63	GGAEQQAEEEEVGEGsSTESSR	PHLDB3	0.063650974	0.029549022	0.015102736	0.026879559	NA	-2.964199102	-1.991507196	-2.823025972	-3.401725505	NA	NA	-4.080516495	NA	-1.847881709	NA	-1.50605471	NA	-2.476959683	-2.734225982	-2.911825962	NA	-2.471955663	NA	-4.331495346	NA	NA
PHRF1_S101	S101	LEAAGSFNsDDDAESCPICLNAFR	PHRF1	0.336787458	0.237476196	0.057840332	0.2981652	0.186960384	0.230645703	0.196645482	1.118596844	-0.230867474	1.202986506	-0.057539496	0.585982922	0.079191223	0.314948165	0.404694456	0.261788651	0.358323216	-0.238224396	1.276455631	0.960738057	-0.306911139	-0.077690035	-0.292960633	-0.245908089	1.4680093	0.937963712
PHRF1_S1032_S1034_S1036	S1032 S1034 S1036	DRSSRsAsPsVGEERPR	PHRF1	0.314405157	0.245945101	0.160738774	0.208122846	NA	-0.565886422	-0.41647003	1.044151673	-0.742570699	NA	NA	-1.062094047	NA	-0.069678797	NA	-0.388063177	NA	-0.444876884	0.344497969	1.743805378	NA	-1.186538718	NA	-0.29860268	NA	NA
PHRF1_S1085	S1085	RGPWGHsR	PHRF1	0.051021899	0.459728235	0.610737821	0.056640807	0.028734972	-0.950706325	-0.075800161	0.293721002	-0.810870241	-3.126184078	-1.285048746	-0.808778512	-1.460941524	-0.248056519	-0.165556823	0.486618904	-0.33724538	-0.287017344	-0.264719492	0.852161496	-0.827946329	-1.409014728	-0.953825316	-0.052694591	-2.737638965	-3.514729192
PHRF1_S1124	S1124	ECsPTSSLER	PHRF1	0.610701705	0.308547729	0.786686031	0.235720772	0.986989922	-0.127596826	-0.273521588	0.112034808	-0.296515022	0.018443107	-0.038359664	-0.308251433	-0.436917091	0.273140886	0.067449076	-0.572855166	-0.496834711	-0.09184555	0.003626294	0.220443321	-0.392560759	-0.060033209	-0.473506139	-0.25995998	0.421556725	-0.384670511
PHRF1_S1180	S1180	sREKWPQTR	PHRF1	0.014993237	0.028414754	0.011615449	0.007797374	0.097632718	-3.1278144	-3.486521323	-4.208332347	-1.724235726	-2.638759116	-2.423052112	-2.005160312	-4.167096757	-3.915948418	-2.136909361	-1.83868029	-5.630793394	-4.339702248	-4.050570851	-4.366093843	-1.784367089	-1.027627283	-2.381156772	-1.703791762	-3.917997794	-1.359520437
PHRF1_S1189_S1191	S1189 S1191	EKWPQTRsHsPERK	PHRF1	0.06266986	0.028650447	NA	0.159130395	0.909354347	-0.959599868	-1.463212442	NA	-0.864120316	-0.119492733	-1.064480677	NA	-0.85471906	NA	-1.664765829	NA	-1.261659055	NA	NA	NA	-1.29901924	NA	-0.429221392	NA	-0.560422469	0.321437003
PHRF1_S1191	S1191	SHsPERK	PHRF1	0.576744712	0.013941246	0.148990354	0.483772092	NA	-2.071074563	2.377624159	-2.459317488	1.024206273	NA	NA	2.243215874	NA	-6.385365	NA	2.688723438	NA	2.06652488	-0.565701927	-4.352933048	NA	2.765058977	NA	-0.716646432	NA	NA
PHRF1_S1202	S1202	EAsPAPLAQGEPGREDLPTR	PHRF1	0.591507443	0.728755794	0.177359453	0.973982799	0.653019836	0.174547696	0.094501189	0.809371222	-0.009875407	0.402648666	-0.127865547	-0.247211545	0.259419523	0.813848354	-0.067449076	-0.286427583	0.183678287	0.548203128	0.319113908	1.299628537	-0.231967722	-0.204819184	0.327025823	0.070259454	0.099189818	0.706107514
PHRF1_S1202_S1229	S1202 S1229	EAsPAPLAQGEPGREDLPTRLPALGEAHVsPEVATADK	PHRF1	0.065188601	0.034341206	0.129538226	0.520777384	0.672539942	0.477137206	0.592757634	0.798872658	0.194260241	0.399394	0.434742859	0.20143163	0.740028323	0.532346013	0.493604601	0.412702109	0.755790985	0.708932841	0.5185601	1.079185215	0.021412405	-0.180099627	0.408782278	0.526945906	-0.049594909	0.848382908
PHRF1_S1229	S1229	LPALGEAHVsPEVATADK	PHRF1	0.204805195	0.102360142	0.144322895	0.67408493	NA	0.462030332	0.717255033	0.790912499	0.174020897	NA	NA	0.402863259	NA	0.521197405	NA	0.834643817	NA	0.59986625	0.453286801	1.128538198	NA	0.049439113	NA	0.29860268	NA	NA
PHRF1_S1324	S1324	EVsLMHDEDPSQPPPLPEGTQEPHLLRPDAAEK	PHRF1	0.436409951	0.069925261	0.437017707	0.184418024	NA	-0.350115464	-1.18228866	-0.304794467	-0.607312054	NA	NA	-0.714166687	NA	0.013935759	NA	-1.595370837	NA	-0.769206483	-0.293729847	-0.315859087	NA	-0.508516594	NA	-0.706107514	NA	NA
PHRF1_S1359_S1360	S1359 S1360	AEAPssPDVAPAGKEDSPSASGR	PHRF1	0.127618125	0.1378591	0.474178719	0.057731017	0.456289966	0.622385987	0.735783223	0.287397099	1.276653914	-0.645973687	1.348981519	0.082403848	0.7209132	0.33724538	1.333652184	0.264868517	1.255636816	0.088975377	0.166809543	0.407984655	2.041315949	0.483797037	1.81567462	0.76582805	-0.322366907	-0.969580467
PHRF1_S1359_S1360_S1371	S1359 S1360 S1371	AEAPssPDVAPAGKEDsPSASGR	PHRF1	0.674062523	0.390242917	0.73114477	0.094026194	NA	0.175804966	0.2933409	-0.160034563	0.880293943	NA	NA	-0.155651714	NA	0.507261646	NA	0.22791012	NA	0.358771681	-0.471418273	0.151349146	NA	0.787494447	NA	0.973093439	NA	NA
PHRF1_S1360	S1360	AEAPSsPDVAPAGKEDSPSASGR	PHRF1	0.016305982	0.246545076	0.320030309	0.219781448	0.82515723	0.841833568	0.366543064	0.425488158	0.549714707	0.242085149	0.706457146	1.046834075	0.6608371	0.953205949	-0.012263468	0.751487422	0.078289106	0.648659198	0.235709136	0.615267181	-0.017843671	0.861653117	0.143073797	1.211975583	-0.411637743	0.89580804
PHRF1_S1371	S1371	AEAPSSPDVAPAGKEDsPSASGR	PHRF1	0.030671105	0.005717856	0.071270184	0.013715903	0.742289398	0.642688161	1.249927987	0.967698774	1.285305024	-0.286565582	0.508265549	0.72332267	0.475147337	0.864017089	1.30605938	1.219627127	0.918391436	1.555634007	0.895694718	1.039702829	0.881477342	1.430202919	1.073053481	1.756486353	-0.272771998	-0.300359166
PHRF1_S177	S177	KIPVENTKAsEEEEDPTFCEVCGR	PHRF1	0.026351395	0.005210845	0.243141701	0.055884883	0.283168006	-1.888419744	-1.463592614	-0.526502569	-0.768764989	0.952532217	-1.339391603	-2.652183122	-1.073177605	-2.488926646	-1.563592215	-1.937236017	-0.674490759	-1.679051465	-0.747016648	-0.305988491	-0.817240127	-0.907560865	0.040878228	-1.391137191	0.629855342	1.275209092
PHRF1_S445	S445	ADIGAASLSLFGDPYELDPFDsSEELSANPLSPLSAK	PHRF1	0.476358372	0.889152553	0.633468175	0.535794131	0.799202891	-0.40251853	0.084805999	0.18818699	-0.272910542	0.229686421	-0.802356306	0.12513177	-1.389942496	0.457092911	-0.312718443	1.114911666	-0.999691661	0.536722434	0.155930659	0.220443321	-0.52103519	0.30369741	-1.025362215	0.151057826	0.153744217	0.305628625
PHRF1_S454	S454	ADIGAASLSLFGDPYELDPFDSEELSANPLsPLSAK	PHRF1	0.017508052	0.022087315	0.611363831	0.891269339	0.507196145	-0.808136946	-0.760290707	-0.210121649	0.056082631	0.577315735	-1.169969753	-0.872870395	-0.289457573	-0.900250063	-0.913628392	-0.973237808	-0.439623441	-0.714673188	-0.380760913	-0.039482386	-0.496054051	-0.22247601	0.742621139	0.200239444	0.243015053	0.911616417
PHRF1_S455	S455	ADIGAASLSLFGDPYELDPFDSSEELSANPLsPLSAK	PHRF1	0.314640322	0.10335695	0.642857538	0.151120889	NA	0.666457204	0.932917769	0.187444042	0.788156578	NA	NA	0.039675927	NA	1.293238481	NA	0.5512961	NA	1.314539438	0.068899594	0.305988491	NA	0.480265672	NA	1.096047484	NA	NA
PHRF1_S568	S568	ALPSGsPAQGPSGNRPQSTGLSCQGR	PHRF1	0.030830254	0.038625269	0.453204015	0.004059162	0.204390818	-1.17388441	-0.908103799	-0.308261558	-1.868660253	-1.309460576	-1.959539505	-0.860662417	-1.234290783	-0.641044937	-1.37964019	-0.486618904	-1.186381068	-0.579775036	-0.475044567	-0.14147855	-1.630911519	-2.055254566	-2.200611266	-1.587863663	-1.939160933	-0.679760219
PHRF1_S793	S793	INIPGNMAHSSQLSsPGFCNTFRPVDDK	PHRF1	0.015695733	0.02906766	0.078948881	0.005293055	0.086912666	0.790659818	0.777700677	0.917947783	1.356715437	1.717533685	0.760800004	0.650074804	0.740028323	1.011736139	0.987209203	0.597494097	0.472745756	1.053353654	0.993604667	0.8422909	1.498868354	1.504361589	1.021955696	1.40167611	1.611834536	1.823232834
PHRF1_S814	S814	KENPsPLFSIK	PHRF1	0.03371713	0.376307005	0.052042278	0.107496589	0.390385314	0.557158195	0.274651079	1.299372043	0.634414106	0.709827132	0.533838658	0.390655282	0.551607828	0.752531013	-0.196215494	0.674490759	0.069255748	0.551073301	1.591943244	1.006800841	0.132043165	0.812214004	1.171842532	0.421556725	0.808397013	0.611257251
PHRF1_S838	S838	SEVYDPSDPTGsDSSAPGSSPERSGPGLLPSEITR	PHRF1	0.151397422	0.284037968	0.085090548	0.292766776	NA	0.607290131	0.402826877	0.883197269	0.460999499	NA	NA	0.442539186	NA	0.772041076	NA	0.240229586	NA	0.565424169	0.953715429	0.81267911	NA	0.307228775	NA	0.614770223	NA	NA
PHRF1_S864	S864	TIsINSPK	PHRF1	0.003683369	0.012132666	0.053290681	0.009683064	0.931912468	-1.33860344	-1.091965894	-1.303838576	-1.109744914	-0.10724899	-1.409717654	-1.229953738	-1.346250787	-1.368491582	-1.511472475	-1.191908328	-1.099058604	-0.565424169	-1.617327305	-0.990349847	-0.906458481	-1.137099605	-1.362607595	-1.032813975	0.649693305	-0.864191286
PHRF1_S864_S867	S864 S867	TIsINsPK	PHRF1	0.049474269	0.068796944	0.332985807	0.143799309	NA	1.065322603	1.06301264	0.392656927	0.828574157	NA	NA	1.010210142	NA	1.120435063	NA	1.379780184	NA	0.746245096	0.308235024	0.47707883	NA	1.161819162	NA	0.495329151	NA	NA
PHRF1_S867	S867	TISINsPK	PHRF1	0.238326358	0.114678044	0.384581164	0.615348871	0.820307593	0.342744508	0.408755504	0.345753905	0.125425438	-0.213258108	0.038359664	0.686698737	0.573453682	0.072465949	0.02146107	0.403462509	0.466723517	0.743374922	0.290103552	0.401404257	0.132043165	-0.010594096	0.422408354	-0.042155672	-0.426516216	0
PHRF1_S915	S915	GAVAAEGAsDTEREEPTESQGLAAR	PHRF1	0.029974325	0.008691063	0.028354301	0.128743003	0.282214016	0.7689118	1.086690609	1.646629533	0.526621223	0.907896799	0.88866555	0.378447304	1.09502346	0.713510886	1.109843886	1.022515672	1.442326222	0.772076657	1.73699502	1.556264045	0.73515924	0.324885601	0.912947089	0.133492963	0.877829885	0.937963712
PHRF1_S915_T917	S915 T917	GAVAAEGAsDtEREEPTESQGLAAR	PHRF1	0.261068863	0.054861592	0.344737715	0.039550054	NA	-0.6271344	-0.95910974	0.44478712	-1.338488582	NA	NA	-1.09261399	NA	-0.16165481	NA	-1.025595538	NA	-0.892623941	0.119667715	0.769906525	NA	-1.366638345	NA	-1.310338819	NA	NA
PHRF1_S936	S936	RPsPPEPWDEEDGASCSTFFGSEER	PHRF1	0.652153602	0.412531633	0.138876908	0.20592283	0.788694755	0.122534236	0.09059101	0.812970983	-0.325852251	0.241310228	-0.025573109	-0.073247865	0.092844882	0.496113038	-0.251401101	0.16631279	0.177656048	0.269796304	0.467791978	1.158149987	-0.485347848	-0.095346861	-0.255488924	-0.46722537	0.119027781	0.363592675
PHRF1_S936_S948	S936 S948	RPsPPEPWDEEDGAsCSTFFGSEER	PHRF1	0.061212735	0.845745029	0.114868022	0.446022657	0.177844208	-0.470168574	-0.049748787	0.753154814	0.247564253	1.27892871	-0.492282355	-0.769102585	-0.513377582	-0.105911772	0.432287259	-0.049277864	-0.415534486	-0.16647006	0.703501115	0.802808514	0.074943418	0.22953874	-0.136260759	0.822035613	1.651510463	0.906346958
PHRF1_S973	S973	TVTCVTVVEPEAPPsPDVLQAATHR	PHRF1	0.363067108	0.657740064	0.227157226	0.947045577	0.871445261	-0.162231784	0.11647415	0.536673883	0.070007081	0.154519138	-0.038359664	-0.253315534	-0.245765864	-0.111486076	0.622371019	-0.150913458	0.126467017	-0.132027978	0.718006292	0.355341473	0.431816835	-0.017656826	-0.091976013	-0.042155672	0.367002325	-0.05796405
PHRF1_S991	S991	VVELRPPsR	PHRF1	0.095234144	0.019767074	0.108174762	0.909518604	0.945540335	0.297724156	0.697924625	0.838293131	0.034594021	-0.072067602	0.364416808	0.009155983	0.371379527	0.445944304	0.475209399	0.920880078	0.689546357	0.706062667	0.623722638	1.052863625	-0.274792532	0.31076014	-0.129447722	0.231856199	0.28269098	-0.426826184
PHRF1_T1126_S1127_S1128	T1126 S1127 S1128	ECSPtssLER	PHRF1	0.089304984	0.384701223	0.552088706	0.790898845	NA	-0.761674384	0.30744931	0.280940526	-0.150193378	NA	NA	-0.82098649	NA	-0.702362278	NA	0.178632256	NA	0.436266364	0.630975227	-0.069094175	NA	0.331948332	NA	-0.632335087	NA	NA
PHRF1_T1126_S1128	T1126 S1128	ECSPtSsLER	PHRF1	0.523207884	0.164816128	0.085287117	0.281568556	NA	0.283501272	0.697714263	1.054208007	-0.507845266	NA	NA	-0.082403848	NA	0.649406392	NA	0.344945046	NA	1.050483481	0.703501115	1.404914899	NA	-0.759243525	NA	-0.256447008	NA	NA
PHRF1_T318	T318	LGSSLLDEAIEAVAtGLSTAVYQRPLTPR	PHRF1	0.073326198	0.282125206	0.101044894	0.135634332	0.688429671	-0.8169634	-0.437647539	0.865879503	-0.994265222	-0.500288642	-1.27545883	-1.205537783	-0.496993191	-0.289863797	-1.37964019	0.021559065	0.015055597	-0.407564629	1.077009439	0.654749567	-2.266146202	-0.141254609	-0.357684494	-1.211975583	-1.527523191	0.526945906
PHYH_S109	S109	DVTISKsEYAPSEK	PHYH	0.033855732	0.098407676	NA	0.031350207	0.845255712	1.476995897	0.803092934	NA	1.988920443	0.179781544	1.288245384	NA	1.66574641	NA	0.576383013	NA	1.029802856	NA	NA	NA	1.552399367	NA	2.425441519	NA	0.148784726	0.210778362
PHYH_S317	S317	FFGAENsVNLK	PHYH	0.985068054	0.482667425	0.483941742	0.399288229	0.950626826	-0.00693517	-0.285514013	0.554212765	0.217326752	-0.064628366	-0.453922691	0.296043456	-0.363187332	0.493325886	-0.321916044	0.058517463	-1.234558979	0.355901507	-0.359003146	1.467428677	0.124905696	0.321354236	-0.047691266	0.470738343	0.213258108	-0.342514839
PI4K2A_S462	S462	SSsESYTQSFQSR	PI4K2A	0.149491051	0.659879488	0.081972008	0.129287752	0.569838252	0.516631154	-0.083554431	-1.071667288	0.550624951	-0.483705345	0.946205046	0.802674524	0.139267323	0.178377722	0.285125639	-0.135514125	-0.096355823	-0.387473415	-0.725258881	-1.418075694	1.156269873	0.593269359	0.456473544	-0.003512973	-0.287650471	-0.679760219
PI4K2A_S468	S468	SSSESYTQsFQSR	PI4K2A	0.012500047	0.004681375	0.159039159	0.025359025	NA	-2.684739831	-3.498066479	-0.626411402	-1.667549287	NA	NA	-2.874978712	NA	-2.494500949	NA	-3.563405519	NA	-3.43272744	-0.630975227	-0.621847578	NA	-1.596177085	NA	-1.738921489	NA	NA
PI4K2A_S47	S47	VAAAAGSGPsPPGSPGHDR	PI4K2A	0.004031644	0.007138316	0.06888419	0.008607877	0.117447853	-1.687590475	-1.289697315	-1.107797562	-1.330068839	-1.580062797	-1.940359673	-1.361189497	-1.835051783	-1.613760949	-0.803257177	-1.293543922	-1.583848837	-1.478139324	-0.830421419	-1.385173706	-1.120582532	-1.183007353	-1.829300696	-1.187384774	-1.205156283	-1.954969311
PI4K2A_S47_S51	S47 S51	VAAAAGSGPsPPGsPGHDRER	PI4K2A	0.047232099	0.130748624	0.672934158	0.348185614	0.724556983	-0.634791032	-0.651700988	-0.25973997	-0.334733101	-0.325156621	-0.690473953	-0.34792736	-0.477878068	-1.022884747	0.009197601	-0.391143043	-0.623301729	-1.601556782	0.359003146	-0.878483087	-0.210555316	0.271915123	-0.493945253	-0.906346958	0.034716436	-0.685029678
PI4K2A_S51	S51	VAAAAGSGPSPPGsPGHDR	PI4K2A	0.008817651	0.017035689	0.011438767	0.015428631	NA	-4.909303227	-4.061341294	-4.756026627	-4.900118719	NA	NA	-5.389822087	NA	-4.428784367	NA	-3.163022877	NA	-4.959659712	-4.935386686	-4.576666568	NA	-3.863313565	NA	-5.936923872	NA	NA
PI4K2B_S466	S466	IVHLSNsFTQTVNCR	PI4K2B	0.480938223	0.994454942	0.513418991	0.147067849	0.864241689	-0.359903983	0.00359528	0.319016617	0.539176293	-0.159943581	-0.044752941	-0.875922389	0.565261487	-1.084202089	0.223808297	-0.341865179	0.867202405	-0.734764402	0.707127409	-0.069094175	1.002814304	0.211881914	0.769873291	0.172135663	-0.024797454	-0.295089707
PI4KA_S1424	S1424	KYLTAsQLVPPDNQDTR	PI4KA	0.287847208	0.381861926	0.909649853	0.20362994	0.384693506	0.733749803	0.467013561	-0.049193779	0.655099011	0.772130736	2.052242026	0.024415955	1.084100532	-0.225759304	1.637173025	-0.169392656	0.641368445	-0.241094569	-0.174062131	0.075674573	1.406081266	0.0812214	1.062833924	0.070259454	1.175399338	0.368862134
PI4KA_S1436	S1436	YLTASQLVPPDNQDTRsNLDITVGSR	PI4KA	0.919580098	0.052863197	NA	0.116663735	0.723907731	0.032134631	-0.968020159	NA	-0.95301424	-0.3448396	0.028769748	NA	0.035499514	NA	-1.005604405	NA	-0.930435914	NA	NA	NA	-1.313294177	NA	-0.592734304	NA	-0.853032431	0.163353231
PI4KA_S1479	S1479	TNRGsQLHK	PI4KA	0.108424242	0.481325771	0.040573074	0.003942263	0.200332737	-0.672232632	0.195081221	1.303254831	1.683816243	1.191517684	-0.374006724	-1.016314131	-0.144728786	-1.153880886	-0.009197601	-0.172472523	0.439623441	0.522371567	1.356234108	1.250275554	1.434631139	1.550269337	1.846333291	1.904031206	0.823275486	1.559759881
PI4KA_S1763	S1763	ACLsALSEVK	PI4KA	0.04350553	0.012008688	NA	0.027960435	0.780941686	1.248740366	2.055253276	NA	1.822812089	-0.248749464	1.416110931	NA	1.081369801	NA	2.041867481	NA	2.06863907	NA	NA	NA	2.112690633	NA	1.532933544	NA	-0.133906254	-0.363592675
PI4KA_S1828	S1828	SDsEDECSTQEADGQK	PI4KA	0.0723259	0.787022021	0.975377788	0.734951135	NA	0.907911578	-0.09082985	0.014257528	-0.13940616	NA	NA	1.04378208	NA	0.772041076	NA	-0.012319466	NA	-0.169340233	-0.224830253	0.25334531	NA	-0.247195566	NA	-0.031616754	NA	NA
PI4KA_S230	S230	sFNDFR	PI4KA	0.878096638	0.041383489	0.077369927	0.004186138	0.431941885	0.055658254	-0.546254807	0.991853432	-1.482168278	0.718816209	0.147045379	0.762998597	-0.049153173	-0.638257785	-0.82165238	-0.098555727	-0.593190534	-0.671620586	1.203929743	0.779777122	-1.60593038	-1.221852371	-1.495461835	-1.605428526	1.195237302	0.242395117
PI4KA_S256	S256	KTsSVSSISQVSPER	PI4KA	0.694703685	0.502639925	0.285637807	0.996552553	0.736039017	-0.270620945	-0.261849921	-0.440736284	-0.095454795	0.296794532	-0.102292437	-0.054935899	-1.217906392	0.292650949	0.009197601	0.403462509	-0.84010233	-0.619957464	-0.351750557	-0.529722011	0.403266962	0.247195566	-1.028768734	-0.003512973	0.45131367	0.142275395
PI4KA_S260	S260	TSSVSsISQVSPER	PI4KA	0.35293976	0.852997587	0.146062314	0.758785253	NA	0.302242031	0.072927307	-0.715441352	-0.125216326	NA	NA	0.317407416	NA	0.287076646	NA	0.329545714	NA	-0.1836911	-0.493176039	-0.937706666	NA	-0.194225088	NA	-0.056207563	NA	NA
PI4KA_S265	S265	TSSVSSISQVsPER	PI4KA	0.057919073	0.021749917	0.062313123	0.016666624	NA	1.072832779	1.626857558	1.080573821	2.058896286	NA	NA	0.894234355	NA	1.251431202	NA	1.459856712	NA	1.793858403	0.917452485	1.243695156	NA	2.136475966	NA	1.981316606	NA	NA
PI4KA_T1163	T1163	KDYSNFMASLNLRNRYAGEVYGMIRFSGTtGQMSDLNK	PI4KA	0.065190327	0.092459573	NA	0.128687645	0.601773421	1.876653382	1.275373335	NA	1.088058386	0.547403806	2.538131104	NA	1.21517566	NA	1.873244791	NA	0.677501879	NA	NA	NA	1.634480253	NA	0.541636519	NA	1.284508138	-0.189700526
PI4KA_T1464	T1464	QQATQGWINTYPLSSGMStISK	PI4KA	0.992712725	0.234550184	NA	0.564240093	0.644910732	-0.00327429	-0.48117689	NA	-0.281200032	0.402183713	0.21737143	NA	-0.223920009	NA	-0.269796304	NA	-0.692557476	NA	NA	NA	0.067805949	NA	-0.630206013	NA	0.61993636	0.184431067
PI4KA_T250	T250	SILPSNLLTVCQEGtLK	PI4KA	0.013795477	0.677421102	0.076328354	0.043408589	0.128934113	-0.893745932	-0.208860839	-0.936070411	-0.812775115	-1.464444666	-0.837519332	-1.229953738	-0.69087515	-0.816635506	-0.107305348	0.110875193	-0.939469272	0.100456071	-0.852179185	-1.019961636	-1.124151266	-0.695678951	-1.07646	-0.354810243	-1.195237302	-1.73365203
PIAS1_S485_S487	S485 S487	TCPsLsPTSPLNNK	PIAS1	0.042300815	0.056304409	0.051550767	0.17345734	NA	1.255605625	0.955433559	1.153108553	0.791761513	NA	NA	1.413073401	NA	1.098137848	NA	1.044074737	NA	0.86679238	1.240192687	1.06602442	NA	1.190070083	NA	0.393452943	NA	NA
PIAS1_S487	S487	RTCPSLsPTSPLNNK	PIAS1	0.369274479	0.256501709	0.773003571	0.891236581	0.708441295	0.246790483	-0.332839476	0.137675363	0.071800585	0.345459537	-0.134258824	0.637866827	0.068268295	0.415285633	-0.625436886	0.101635594	-0.635346206	-0.172210407	-0.188567309	0.463918035	-0.792258987	0.882841308	-0.221423734	0.418043752	-0.009918982	0.700838055
PIAS1_S490	S490	RTCPSLSPTsPLNNK	PIAS1	0.058048405	0.164681703	0.060093033	0.075119688	0.087709357	0.480838407	0.338284365	1.09422107	0.770284024	1.711024353	0.687277314	0.183119663	0.567992219	0.48496443	0.045988006	0.474299438	0.255945154	0.576904862	1.247445276	0.940996864	0.731590506	1.186538718	1.117338228	0.045668645	1.820133152	1.601915554
PIAS1_S505	S505	GILSLPHQAsPVSR	PIAS1	0.036029644	0.057655507	0.901817967	0.031948238	0.518428924	1.052243161	0.507098234	0.083838158	1.006790321	0.549418599	1.035710929	1.461905311	0.267611718	1.443744684	0.380167519	0.72684849	0.61426837	0.307108559	-0.569328222	0.737004537	0.653078354	1.620896642	0.667677722	1.085508566	0.798478031	0.300359166
PIAS1_S512	S512	TPsLPAVDTSYINTSLIQDYR	PIAS1	0.07834793	0.544863309	0.499000309	0.148340205	0.041111805	0.990881917	0.272569396	-0.264135747	0.908527647	3.093792404	1.806100849	1.278785648	0.371379527	0.507261646	1.057724146	-0.230989986	0.602223892	-0.338680466	-0.268345786	-0.259925707	2.055590886	-0.158911435	1.171842532	0.565588606	3.858483903	2.329100904
PIAS2_S498	S498	CIFMSETQsSPTK	PIAS2	0.423089229	0.616976199	0.694015359	0.521166373	0.684060142	-0.212720822	-0.126802471	0.199322368	0.150995602	-0.360957946	0.044752941	0.064091882	-0.223920009	-0.735808101	-0.29432324	0.012319466	0.216800601	-0.44200671	0.60921746	-0.210572725	0.331892278	0.162442801	0.313399747	-0.203752417	-0.590179415	-0.131736476
PIBF1_S592	S592	QNsLILK	PIBF1	0.08364768	0.083244441	0.075962191	0.010594112	0.612696629	0.428069015	0.495202098	1.227730616	0.985323959	0.439689863	0.242944539	0.515787051	0.658106369	0.295438101	0.226874165	0.625212896	0.813002255	0.315719079	1.67897431	0.776486923	0.924302152	0.999376361	1.086679557	0.930937767	0.178541672	0.700838055
PICALM_S303	S303	ATTLsNAVSSLASTGLSLTK	PICALM	0.221001112	0.256843956	0.218816597	0.349188901	0.923555489	0.31858483	0.479397176	-0.528165358	0.371989096	-0.104304293	0.773586558	0.292991461	0.196612691	0.011148608	1.011736139	0.939359277	0.081300225	-0.114806938	-0.42790274	-0.628427976	-0.099924557	0.575612533	-0.017032595	1.029301003	0.386840289	-0.595448874
PICALM_S315	S315	ATTLSNAVSSLASTGLsLTK	PICALM	0.840846892	0.226200402	0.246200803	0.045289387	0.776421989	-0.046077625	0.230992975	0.499959863	0.698227517	0.303613832	-0.035163025	-0.354031349	0.335880014	-0.130996139	0.254466968	-0.043118131	0.385423291	0.327199773	0.351750557	0.648169169	0.421110633	0.635645742	0.650645127	1.085508566	-0.357083343	0.964311008
PIEZO1_S1391	S1391	SRPQDTLGPKDPGLEPGPDsPGGSSPPR	PIEZO1	0.004731425	0.037789756	0.02229038	0.016642553	0.664165244	1.486697439	0.659703093	1.948195713	0.915779657	0.378161179	1.240295804	1.568725115	1.376288837	1.76148	0.668359025	0.853123015	0.201745004	0.915585329	1.925562329	1.970829097	0.813671392	1.062940935	1.062833924	0.723672377	0.208298617	0.548023742
PIEZO1_S1621	S1621	SGsEEAVTDPGER	PIEZO1	0.079664983	0.093987708	0.981077725	0.421089514	0.346098028	-0.6923362	-0.685788755	-0.010436652	-0.39271977	-1.038083435	-0.763996642	-0.17396368	-1.338058592	-0.493325886	-0.128766418	-0.948598876	-1.249614577	-0.416175149	0.094283655	-0.115156959	0.438954304	-0.508516594	-1.420518418	-0.080798372	-0.16862269	-1.907544179
PIEZO1_S1621_T1626	S1621 T1626	SGsEEAVtDPGER	PIEZO1	0.22024565	0.451854999	0.402226011	0.044477236	NA	-1.264149948	-0.659563236	0.547375874	-1.275218288	NA	NA	-2.252371857	NA	-0.275928038	NA	0.354184645	NA	-1.673311118	1.232940098	-0.138188351	NA	-1.352512884	NA	-1.197923693	NA	NA
PIEZO1_S1646	S1646	TAsELLLDR	PIEZO1	0.179984515	0.546204118	0.930363539	0.265286702	0.6284304	-0.435157518	-0.231798269	-0.060435292	-0.36407877	-0.408848029	-0.134258824	-0.091559832	-0.472416605	-1.04239481	-0.466011797	0.662171294	-0.207767243	-0.915585329	0.612843755	-0.733714338	-0.046393544	-0.070627305	-0.422408354	-0.916885876	-0.406678252	-0.411017807
PIEZO1_S1820	S1820	EHDKsGEEEQGAEEGPGVPAATTEDHIQVEAR	PIEZO1	0.9517025	0.630815835	0.039847447	0.361222967	NA	0.021981927	0.174851228	1.313293475	0.43596727	NA	NA	-0.167859691	NA	0.211823544	NA	0.372663844	NA	-0.022961388	1.359860402	1.266726548	NA	0.137723244	NA	0.734211295	NA	NA
PIEZO1_T1626	T1626	SGSEEAVtDPGEREAGASLYQGLMR	PIEZO1	0.122166627	0.046921803	0.862283112	0.183564109	NA	-0.630634105	-1.085351501	0.103605885	-0.722918284	NA	NA	-0.595138905	NA	-0.666129304	NA	-1.235026459	NA	-0.935676543	0.638227815	-0.431016046	NA	-0.38491881	NA	-1.060917757	NA	NA
PIEZO1_T167	T167	ELDDDERDVDASPtAGLQEAATLAPTRR	PIEZO1	0.432474148	0.702802756	0.051270531	0.049720422	NA	0.250358126	0.130579786	1.142123535	1.241918618	NA	NA	0.213639607	NA	0.287076646	NA	0.252549051	NA	0.00861052	1.109646088	1.174600981	NA	1.380763806	NA	1.10307343	NA	NA
PIEZO1_T175	T175	ELDDDERDVDASPTAGLQEAAtLAPTRR	PIEZO1	0.313863272	0.1363741	NA	0.284889342	0.854456635	0.423955821	0.678104103	NA	0.516330949	-0.187840717	0.140652102	NA	0.707259541	NA	0.910562525	NA	0.44564568	NA	NA	NA	0.235536456	NA	0.797125443	NA	-0.649693305	0.274011871
PIGB_T45	T45	RKSTLYFNtQEK	PIGB	0.385359231	0.622550092	NA	0.00595645	0.337848274	0.358521793	0.250771504	NA	-3.486815506	-1.01251106	0.067129412	NA	0.649914173	NA	-0.2422035	NA	0.743746507	NA	NA	NA	-3.458103418	NA	-3.515527595	NA	-0.22813658	-1.796885539
PIGG_M90_S104_T113_T115	M90 S104 T113 T115	FmPYTTYLVEKGASHsFVAEAKPPtVtMPR	PIGG	0.031681247	0.270563583	0.955255092	0.360082908	NA	-1.371140007	-0.668815942	0.039721191	-0.37505122	NA	NA	-1.410021407	NA	-1.332258608	NA	-0.086236261	NA	-1.251395622	0.750642942	-0.671200561	NA	-0.353136523	NA	-0.396965916	NA	NA
PIGK_S155_M161	S155 M161	sNILIYmTGHGGNGFLK	PIGK	0.075502035	0.091152049	NA	0.052847249	0.870074196	2.19479011	1.594716241	NA	2.184795285	0.191715319	3.081559678	NA	1.308020542	NA	2.397508063	NA	0.791924418	NA	NA	NA	2.976324304	NA	1.393266266	NA	0.947262758	-0.563832119
PIGK_Y69_S71_S80_M85	Y69 S71 S80 M85	HVANTLSVyRsVKRLGIPDsHIVLmLADDMACNPRNPK	PIGK	0.064896598	0.345770435	0.016346079	0.328664809	0.172211251	-3.189572629	-1.502471825	-4.046068939	-1.672525435	-2.156603612	-1.527993285	-4.834359109	-5.019085085	-1.376853038	2.27487338	-1.065633803	-1.607937793	-5.611189084	-4.6670409	-3.425096979	4.725004051	-2.037597739	-5.464056456	-3.913451594	-0.714166687	-3.599040537
PIGW_S416	S416	LIQsPVTNKK	PIGW	0.021513801	0.198482109	NA	0.107439864	0.026630954	2.057159932	0.491633687	NA	1.366500759	3.437857083	2.298383204	NA	1.81593666	NA	0.597844082	NA	0.385423291	NA	NA	NA	2.044884683	NA	0.688116835	NA	3.977511685	2.898202482
PIK3C2A_S1553	S1553	SADAGSFsPTPGQIGGAVK	PIK3C2A	0.027695641	0.424102047	0.036951937	0.032380153	NA	1.665310648	0.267227564	1.403535138	1.515948881	NA	NA	1.477165283	NA	1.853456013	NA	0.261788651	NA	0.272666477	1.28370822	1.523362057	NA	1.387826537	NA	1.644071226	NA	NA
PIK3C2A_S259	S259	VSNLQVsPKSEDISKFDWLDLDPLSKPK	PIK3C2A	0.004333891	0.016319359	0.970972546	0.000824947	0.469846441	3.503844858	1.960552543	0.0189894	4.132757427	0.609552426	4.238742877	3.616613348	4.161635293	1.998387911	2.376046994	1.598450704	2.85454125	1.013171226	0.409771268	-0.371792467	4.885597088	3.849188104	3.903870759	3.892373758	0.391799779	0.827305072
PIK3C2A_S338	S338	SQsLNIR	PIK3C2A	0.136258041	0.049511422	NA	0.046158991	0.531010268	-0.799981476	1.081539363	NA	1.316538481	-0.521521463	-0.466709246	NA	-1.133253705	NA	0.904430791	NA	1.258647935	NA	NA	NA	1.49529962	NA	1.137777342	NA	-0.426516216	-0.61652671
PIK3C2A_T866	T866	SIIQQHNLEtLENDIK	PIK3C2A	0.017803991	0.096564473	NA	0.041799378	0.679913193	-2.003153563	-0.859318747	NA	-1.850388671	-0.390404923	-2.119371439	NA	-1.886935687	NA	-1.140502557	NA	-0.578134937	NA	NA	NA	-2.351795823	NA	-1.348981519	NA	-0.828234977	0.047425132
PIK3C3_S244	S244	DGDESsPILTSFELVK	PIK3C3	0.051346279	0.862461195	0.049146846	0.422989193	NA	1.050579704	-0.083313665	1.29044782	0.367363143	NA	NA	1.12008194	NA	0.981077468	NA	-0.508177969	NA	0.34155064	1.044372789	1.536522852	NA	0.098878227	NA	0.63584806	NA	NA
PIK3C3_T109_Y114_T126_M140	T109 Y114 T126 M140	NAQVALtIWDVyGPGKAVPVGGTtVSLFGKYGMFRQGmHDLK	PIK3C3	0.263652177	0.347510457	NA	0.940505658	0.762976797	0.410062738	-0.499708962	NA	-0.047853481	0.270757205	0.268517648	NA	0.551607828	NA	-0.996406804	NA	-0.003011119	NA	NA	NA	-0.60668481	NA	0.510977848	NA	0.441394688	0.100119722
PIK3R4_S853	S853	HVKQDsNVNEEWK	PIK3R4	0.009782704	0.018692675	0.051938395	0.006846253	0.318546687	1.281550167	1.206637925	-1.184321219	1.630111026	-0.831179674	1.438487402	1.806780677	1.368096642	0.512835949	1.523735943	1.653888301	0.828057852	0.820869605	-1.026241317	-1.342401121	1.12772	1.59264572	2.278961202	1.521117182	-0.887748867	-0.774610482
PIK3R4_S865	S865	SMFGsLDPPNMPQALPK	PIK3R4	0.276967253	0.279045441	0.30481149	0.337293191	NA	-0.390440885	-0.584565211	-0.43175015	-0.465873519	NA	NA	-0.262471517	NA	-0.518410253	NA	-0.098555727	NA	-1.070574695	-0.583833399	-0.2796669	NA	-0.15538007	NA	-0.776366968	NA	NA
PIK3R4_S894	S894	GSDQEVIQTGKPPRSEsSAGICVPLSTSSQVPEVTTVQNK	PIK3R4	0.009984145	0.009537283	0.074284268	0.023862779	0.873867467	0.982730389	1.025935621	0.987033114	1.028903168	0.153279265	0.342040338	1.24521371	1.09502346	1.248644051	1.109843886	0.868522348	0.828057852	1.297318397	0.815916241	1.158149987	0.510328987	1.433734285	1.219533797	0.952015603	0.406678252	-0.100119722
PIKFYVE_M793_M795_T800	M793 M795 T800	MTQGDLVmSmDQLLtK	PIKFYVE	0.297367899	0.071066311	NA	0.163606713	0.512427962	-0.398110933	-0.962463275	NA	0.724209715	-0.541359426	-0.198191598	NA	-0.598030269	NA	-0.720478766	NA	-1.204447785	NA	NA	NA	0.988539367	NA	0.459880063	NA	-0.466192143	-0.61652671
PIKFYVE_S1758	S1758	GTAGKSPDLsSQK	PIKFYVE	0.338594488	0.642672465	0.435854234	0.110646943	NA	0.325125683	0.182085638	-0.48475596	-1.368413224	NA	NA	0.427279214	NA	0.222972152	NA	-0.089316128	NA	0.453487404	-1.124151266	0.154639345	NA	-2.065848661	NA	-0.670977787	NA	NA
PIKFYVE_S299	S299	LVSVQEDAGKsPAR	PIKFYVE	0.77411884	0.276447725	0.067535147	0.008189377	0.049679645	-0.045985004	-0.265617462	-1.155638115	-1.649159646	-2.853722048	-0.153438656	0.213639607	-0.054614636	-0.189526329	-0.530395006	-0.187871855	-0.424567844	0.080364856	-1.472275529	-0.839000701	-1.402512532	-1.642084833	-2.347091582	-1.204949638	-3.61546885	-2.091975246
PIKFYVE_S307	S307	SAsITNLSLDR	PIKFYVE	0.731940856	0.924061543	NA	0.415980689	0.108711848	-0.137177213	-0.036845153	NA	-0.654619399	-1.584402352	0.159831934	NA	-0.434186359	NA	-0.248335234	NA	0.174644929	NA	NA	NA	0.199849114	NA	-1.509087911	NA	-1.319224574	-1.84958013
PINX1_S163	S163	KTPEGDASPsTPEENETTTTSAFTIQEYFAK	PINX1	0.405915222	0.967232995	0.504996565	0.671455753	0.460683629	0.130617127	-0.063042736	0.285601641	-0.115392825	0.611877187	0.150242018	0.149547725	0.283996109	-0.061317342	0.039856272	-0.320306114	-0.009033358	0.037312255	0.5185601	0.052643181	-0.406835696	-0.003531365	0.177138987	-0.228343226	0.486030106	0.737724268
PINX1_S163_T164	S163 T164	KTPEGDASPstPEENETTTTSAFTIQEYFAK	PINX1	0.237693072	0.858425487	0.937933465	0.706392755	0.697836663	0.089215474	0.05990517	0.040207645	-0.039588084	0.354913566	0.473102523	0.296043456	0.259419523	-0.671703608	-0.042922139	0.622133029	0.22583396	-0.565424169	0.406144973	-0.325729684	-0.813671392	0.427295193	0.122634684	0.105389181	0.024797454	0.685029678
PIP5K1A_M36_S38_M46	M36 S38 M46	PmAsEVPYASGmPIK	PIP5K1A	0.070277877	0.097831268	0.037142476	0.155058763	NA	0.881774147	1.037875687	-1.396026055	1.35306466	NA	NA	0.955274243	NA	0.808274051	NA	1.484495644	NA	0.59125573	-1.512164767	-1.279887344	NA	2.242416923	NA	0.463712397	NA	NA
PIP5K1A_S11	S11	ASASSGPSSsVGFSSFDPAVPSCTLSSASGIK	PIP5K1A	0.017108854	0.049628704	0.952948943	0.689220168	0.738754113	0.980555378	0.972677559	0.025410595	0.169890553	-0.291060121	1.320211771	0.827090479	1.103215655	0.671703608	1.634107158	0.880841814	1.246603457	0.129157805	-0.09065736	0.14147855	1.067051519	0.204819184	0.06813038	-0.660438869	-0.297569453	-0.284550789
PIP5K1A_S458	S458	KIPLKPsPSK	PIP5K1A	0.005372434	0.030896824	0.762330883	0.01712766	0.414612352	1.535982211	0.763034372	0.126168511	0.929798074	0.739429093	1.838067236	1.663336941	1.469133719	1.173390949	0.340311247	0.733008223	0.701590835	1.277227183	-0.010878883	0.263215906	0.720884304	0.886372673	1.216127278	0.89580804	0.28269098	1.196167206
PIP5K1A_S468	S468	SGSsFSRR	PIP5K1A	0.513212735	0.048018076	0.031150006	0.004080127	0.349397271	0.161116665	0.495912847	1.815995171	1.784708465	0.776470291	0.374006724	0.42422722	-0.111960005	-0.041807278	0.367904051	0.400382643	0.517912547	0.697452147	2.161271466	1.470718876	1.816485696	2.019940913	1.229753354	2.072653896	0.867910904	0.685029678
PIP5K1A_S48	S48	QDsYISLVPYASGMPIK	PIP5K1A	0.622469436	0.464742854	0.196334512	0.142465001	0.736563115	-0.145314438	0.144010991	0.706366772	-0.388923339	0.309193259	-0.514658826	-0.408967248	0.021845855	0.320522468	-0.009197601	0.157073191	0.072266867	0.355901507	0.297356141	1.115377402	-0.660215823	-0.324885601	-0.40196924	-0.16862269	0.644733814	-0.026347295
PIP5K1A_S68_S71	S68 S71	KIGHRsVDsSGETTYKK	PIP5K1A	0.214102855	0.526199636	0.126326067	0.058086231	0.582469542	1.120220617	0.297111156	0.725966451	1.155724772	-0.469291824	2.371905894	0.210587613	2.007087888	-0.108698924	0.870706253	0.089316128	0.89430248	-0.665880239	0.826795125	0.625137777	1.470318481	0.808682638	1.999626646	0.344271325	-0.664571778	-0.274011871
PIP5K1A_S71	S71	SVDsSGETTYKK	PIP5K1A	0.168116564	0.334939278	0.021127995	0.116894241	0.560702385	1.840693353	0.875772641	2.054092355	1.656016954	0.530820508	0.36122017	3.45790964	0.212997082	3.330646519	-0.527329139	1.798642025	-0.087322464	2.319100143	2.045230045	2.062954664	0.406835696	2.782715803	0.487132215	2.9473841	0.972060212	0.089580804
PIP5K1C_T90	T90	GAIQLGIGYtVGHLSSKPER	PIP5K1C	0.540348433	0.003347685	0.01304681	0.034224846	0.049679645	-0.040982013	1.738625202	3.163110475	-1.795503094	-2.531820093	0.703260508	-0.149547725	-0.204804886	-0.512835949	2.385244595	1.44445738	1.638048987	1.486749844	3.114986895	3.211234055	-0.406835696	-1.642084833	-2.452693671	-2.680398174	-2.028431769	-3.035208418
PIPSL_T758_S765_M766_T767	T758 S765 M766 T767	MTISQQEFGHtGLPDLSsmtEEEK	PIPSL	0.750194119	0.086922884	NA	0.417119146	0.968062312	0.169072419	0.889539437	NA	0.777740728	0.047115163	0.671294121	NA	-0.333149282	NA	1.152766025	NA	0.626312848	NA	NA	NA	1.84503557	NA	-0.289554114	NA	0.600098396	-0.50586807
PISD_T319	T319	HGFFSLtAVGATNVGSIR	PISD	0.032569988	0.01520992	NA	0.092030106	0.061168521	-1.47234977	-1.909843579	NA	-0.889182563	-2.030136594	-1.636678999	NA	-1.308020542	NA	-1.775137044	NA	-2.044550115	NA	NA	NA	-0.977833165	NA	-0.800531962	NA	-2.063148205	-1.997124983
PISD_T319_T324	T319 T324	HGFFSLtAVGAtNVGSIR	PISD	0.105460957	0.003077739	0.500969477	0.518874949	0.18669443	0.795090949	-1.182344121	0.503886875	0.321496699	-2.326931127	0.64891765	1.440541351	-0.054614636	1.14551943	-1.634107158	-1.579971505	-1.529648687	0.014350867	-0.344497969	1.352271718	-0.642372152	0.113003687	1.038988291	0.776366968	-4.032066084	-0.621796169
PITPNM1_S300	S300	SAASNTGTPDGPEAPPGPDAsPDASFGK	PITPNM1	0.141219104	0.219851427	0.046854485	0.399780683	NA	-0.658120971	-0.447059002	-1.287361048	-0.362314394	NA	NA	-0.457799158	NA	-0.858442785	NA	-0.443500773	NA	-0.450617231	-1.084262027	-1.490460069	NA	-0.183630992	NA	-0.540997797	NA	NA
PITPNM1_S373	S373	WNsNDFIDAFASPVEAEGTPEPGAEAAK	PITPNM1	0.004216347	0.002141429	0.703143358	0.012698096	0.921767904	-1.604660519	-1.903061166	0.196872408	-1.008067958	0.104304293	-1.582336142	-1.251317699	-1.854166906	-1.730821329	-2.072526152	-1.620009769	-2.12585034	-1.793858403	0.627348932	-0.233604117	-1.28117557	-0.840464925	-1.025362215	-0.885269122	0.540584506	-0.331975921
PITPNM1_S593_M594	S593 M594	RGsmNNELLSPEFGPVRDPLADGVEGLGR	PITPNM1	0.115986652	0.318555707	0.12441055	0.160428209	NA	-0.875909777	-0.350777134	-0.743682226	-0.763492199	NA	NA	-1.205537783	NA	-0.546281772	NA	-0.27102825	NA	-0.430526017	-0.605591166	-0.881773286	NA	-0.45201475	NA	-1.074969648	NA	NA
PITPNM1_S664	S664	RAsTAFCPPAASSEAPDGPSSTAR	PITPNM1	0.036234806	0.190800928	0.310306502	0.127904145	NA	-1.260599797	-0.673881339	-0.545270854	-0.925328046	NA	NA	-1.239109721	NA	-1.282089873	NA	-0.277187983	NA	-1.070574695	-0.087031066	-1.003510642	NA	-0.543830246	NA	-1.306825846	NA	NA
PITPNM2_S1277	S1277	KGsFGLPGQGDFLR	PITPNM2	0.008463458	0.010158833	0.447313856	0.629431636	NA	3.466895367	2.465551071	0.312710402	0.22117014	NA	NA	3.268685988	NA	3.665104747	NA	2.657924774	NA	2.273177368	0.145051776	0.480369029	NA	-0.056501844	NA	0.498842124	NA	NA
PITPNM2_S400	S400	VASsVEQLNIIEDEVSQPLAAPPSK	PITPNM2	0.530691378	0.028106886	0.958141191	0.275489818	NA	-0.526033933	-1.345338102	0.047124138	-0.592772761	NA	NA	-1.428333373	NA	0.376265506	NA	-1.410578849	NA	-1.280097356	-0.935583957	1.029832233	NA	-0.995844996	NA	-0.189700526	NA	NA
PITPNM2_S872	S872	RLsLLALPAPSPTTPGPHPPAR	PITPNM2	0.203978715	0.596512517	0.280556983	0.654564236	NA	0.895974749	-0.296237285	0.645621918	0.308240364	NA	NA	0.286887472	NA	1.505062025	NA	0.277187983	NA	-0.869662554	0.087031066	1.204212771	NA	1.002907726	NA	-0.386426998	NA	NA
PITPNM3_S295_T299	S295 T299	KGsISStQDTPVAVEEDCSLASSK	PITPNM3	0.147951673	0.042970587	0.030585381	0.916689582	0.827359833	0.404218384	0.719736884	1.948452207	0.069717697	0.36111293	0.88866555	0.677542754	-0.428724896	0.479390127	1.082251082	0.914720345	0.201745004	0.680231106	2.357091364	1.539813051	0.967126962	0.68861622	-1.130964304	-0.245908089	1.849890098	-1.127664238
PITPNM3_S297	S297	KGSIsSTQDTPVAVEEDCSLASSK	PITPNM3	0.01346633	0.00486905	0.477366785	0.016720279	0.167432301	1.319540834	1.597425137	0.323881158	0.820049313	1.23382834	1.991505892	1.02241812	1.297097614	0.967141709	2.130777627	1.379780184	1.601915554	1.277227183	0.634601521	0.013160795	1.024226709	0.981719535	0.929979684	0.344271325	1.23987272	1.227783961
PITPNM3_S30_M42	S30 M42	NVLSDSVEsSDDEFFDAREEmAEGK	PITPNM3	0.949546595	0.298432414	0.366406519	0.408863969	NA	-0.022807983	0.362008817	-0.364486811	0.368669013	NA	NA	-0.204483624	NA	0.158867658	NA	0.348024912	NA	0.375992721	-0.268345786	-0.460627836	NA	0.60033209	NA	0.137005936	NA	NA
PITPNM3_S30_S31	S30 S31	NVLSDSVEssDDEFFDAREEMAEGK	PITPNM3	0.046419089	0.035524278	0.490858814	0.17655581	0.607715785	-0.788461283	-0.756223003	-0.340968965	-0.536284904	0.472081538	-0.268517648	-0.683646743	-1.357173714	-0.844507025	-0.386299253	-0.594414231	-1.300803608	-0.743374922	0.061647005	-0.743584935	0.046393544	-0.321354236	-1.308103291	-0.562075633	0.912546322	0.031616754
PITPNM3_S321	S321	sNIDISSGLEDEEPKRPLPR	PITPNM3	0.090835883	0.016996431	0.571063168	0.063694039	0.935775341	-0.678179911	-0.798536403	0.225184038	-0.53345144	-0.083071472	-0.425152943	-0.177015674	-1.316212737	-0.794338291	-0.855376918	-0.868522348	-1.180358829	-0.289887518	0.137799187	0.312568889	-0.531741392	-0.519110689	-0.756247215	-0.326706462	0.213258108	-0.379401052
PITPNM3_S491	S491	YQRFPLGDGQSLLLADALHTHSPLFLEGsSRDSPPLLDAPASPPQASR	PITPNM3	0.247788512	0.306446794	0.092644443	0.594719752	0.340274866	-0.475044535	-0.217067723	-0.908767067	-0.225585408	-0.791658731	0.393186556	-0.454747164	-1.392673228	-0.445944304	-0.144095753	-0.215590654	-0.012044478	-0.496540006	-0.688995937	-1.128538198	0.628097215	-0.134191879	-1.073053481	-0.323193489	-0.887748867	-0.695568596
PITPNM3_S504	S504	DSPPLLDAPAsPPQASR	PITPNM3	0.056749025	0.237532119	0.711186502	0.398833997	0.432256175	-0.969232005	-0.65325816	0.237310013	-0.447563791	-0.663486889	-1.064480677	-1.846456604	-1.269790296	0.303799557	-0.321916044	-1.61077017	-1.044858453	0.364512027	-0.417023857	0.891643882	-0.017843671	-0.441420654	-1.699852975	0.368862134	-0.436435197	-0.890538581
PITPNM3_S612	S612	LDPAALsPANPR	PITPNM3	0.567405214	0.434033243	NA	0.58190392	0.059941449	0.185508578	0.261502038	NA	-0.225803544	-2.103444069	0.297287396	NA	0.073729759	NA	0.285125639	NA	0.237878437	NA	NA	NA	-0.342598481	NA	-0.109008608	NA	-2.330960713	-1.875927425
PITPNM3_S907	S907	GsFGLHAQPEFLRK	PITPNM3	0.022593427	0.001837251	0.286331857	0.313164579	0.473656725	1.377543832	1.851946603	0.49652815	0.271826962	-0.62334601	1.953146228	1.687752896	0.718182469	1.151093734	1.857915456	1.909517219	1.553737642	2.086616094	0.206698781	0.78635752	-0.053531013	0.342542428	0.197578101	0.600718333	-0.287650471	-0.959041549
PITPNM3_S928	S928	TMsVQQPDPPAANPKPER	PITPNM3	0.341036221	0.038227411	0.199794223	0.469238726	NA	0.420651846	1.231389596	0.598029015	0.292183688	NA	NA	0.091559832	NA	0.749743861	NA	1.056394203	NA	1.406384988	0.373508324	0.822549707	NA	0.233070105	NA	0.351297271	NA	NA
PITPNM3_S946	S946	AQsQPESDKDHERPLPALSWAR	PITPNM3	0.007577266	0.002317195	0.057876231	0.012504943	0.313098673	1.624220125	2.063083423	1.08279382	1.252778755	1.05079213	2.160927741	1.175017839	1.469133719	1.691801202	2.256478177	1.727805096	1.9030275	2.365022918	1.000857256	1.164730385	1.523849494	0.971125439	0.984483987	1.5316561	1.785416716	0.316167544
PITRM1_S530	S530	QKVEALsPGDRQQIYEK	PITRM1	0.249909459	0.053156801	NA	0.368851124	0.85617084	-0.404724222	-0.961614687	NA	-0.372689399	-0.172652276	-0.476299162	NA	-0.333149282	NA	-0.962682266	NA	-0.960547108	NA	NA	NA	-0.285498734	NA	-0.459880063	NA	0.044635418	-0.38993997
PKD2_S812	S812	SLDDsEEDDDEDSGHSSR	PKD2	0.694784596	0.161003381	0.748464212	0.35871575	NA	-0.169038871	-0.556394262	-0.143512812	-0.566765727	NA	NA	0.183119663	NA	-0.521197405	NA	-0.662171294	NA	-0.450617231	-0.398892385	0.11186676	NA	-1.126505509	NA	-0.007025945	NA	NA
PKD2_S829	S829	RGsISSGVSYEEFQVLVR	PKD2	0.261737712	0.050676006	NA	0.24690631	0.256692852	-0.622386843	-1.450264628	NA	-0.560291266	-0.968495578	-1.083660509	NA	-0.161113177	NA	-1.900837595	NA	-0.999691661	NA	NA	NA	-0.820808861	NA	-0.299773671	NA	-0.96214123	-0.974849926
PKM_S249	S249	KAsDVHEVR	PKM	0.015740021	0.028181023	0.981438195	0.149182368	0.427521964	1.386249481	0.583922344	-0.012170198	0.471037579	-0.656822573	1.646268915	1.867820565	1.258867369	0.772041076	0.625436886	0.776126353	0.641368445	0.292757691	0.340871674	-0.36521207	0.342598481	0.939343152	0.40196924	0.200239444	-0.56538196	-0.748263186
PKM_S37	S37	LDIDsPPITAR	PKM	0.043098358	0.042158684	0.106248126	0.071689147	NA	1.846683612	1.095338132	0.948647461	1.033384144	NA	NA	1.385605452	NA	2.307761772	NA	1.022515672	NA	1.168160592	0.591085988	1.306208934	NA	0.893435404	NA	1.173332884	NA	NA
PKM_S519	S519	KGDVVIVLTGWRPGsGFTNTMR	PKM	0.001753814	0.001089093	0.059764842	0.001541343	0.131869961	3.234745449	2.343990724	1.127529911	2.668024177	1.45778035	3.27016136	3.43654568	3.227725011	3.004549747	2.412837399	2.146666938	2.336628702	2.479829856	1.327223753	0.927836069	2.544507468	2.546114333	3.055647532	2.525827375	1.745740789	1.169819911
PKMYT1_S120	S120	LGHGsYGEVFK	PKMYT1	0.022198451	0.035862687	0.032608574	0.320871794	0.995879675	0.994586353	0.859721541	1.77382402	0.434096726	-0.006664316	0.990957988	1.083458007	1.469133719	0.434795696	0.711281165	0.871602214	1.51158197	0.344420813	1.428759996	2.118888044	-0.04282481	0.275446488	1.229753354	0.274011871	-0.882789376	0.869460745
PKMYT1_S143	S143	SMsPFRGPK	PKMYT1	0.152613116	0.260124526	0.141386542	0.3150814	0.094728049	0.783822575	0.423965741	-0.70115729	0.491570773	1.705289942	1.838067236	0.29909545	0.928448819	0.069678797	1.076119348	-0.098555727	0.629323968	0.088975377	-0.859431774	-0.542882806	0.656647089	-0.15538007	1.457990127	0.007025945	1.4134549	1.997124983
PKMYT1_S160	S160	KLAEVGsHEK	PKMYT1	0.165195567	0.167080887	NA	0.580506094	0.912027503	-0.526940648	-0.534145219	NA	-0.275279177	0.127241938	-0.485889078	NA	-0.567992219	NA	-0.469077665	NA	-0.599212773	NA	NA	NA	-0.645940886	NA	0.095382532	NA	-0.530665524	0.7851494
PKMYT1_S479	S479	DALDLSDINSEPPRGsFPSFEPR	PKMYT1	0.501957377	0.070549544	0.257492587	0.198763113	NA	-0.231327302	-0.837625389	0.52520241	-0.592092237	NA	NA	-0.064091882	NA	-0.398562722	NA	-0.871602214	NA	-0.803648564	0.257466903	0.792937917	NA	-0.734523968	NA	-0.449660506	NA	NA
PKMYT1_S50	S50	sLPPPPPAK	PKMYT1	0.871541929	0.850288927	0.067518201	0.755003756	0.692989385	-0.067196315	0.142373241	1.054853664	0.171499395	0.347009377	0.412366388	-0.592086911	0.398686846	-0.487751582	1.456286867	-1.348981519	0.737724268	-0.275536651	0.859431774	1.250275554	0.645940886	-0.60739482	0.977670949	-0.330219434	0.530665524	0.163353231
PKMYT1_T455	T455	TVGSTStPR	PKMYT1	0.088297474	0.111070272	0.302447092	0.014026559	0.463706111	-0.751944438	-0.416368112	-0.495820581	-1.001650412	-0.612807092	0.006393277	-0.814882501	-0.663567832	-1.535720696	0.699017696	-0.77920622	-0.572112698	-1.013171226	-0.830421419	-0.161219743	-1.009951772	-1.324261962	-0.892507975	-0.779879941	-0.793518541	-0.432095643
PKMYT1_T495	T495	NLLSLFEDtLDPT	PKMYT1	0.022664095	0.072899579	0.062583023	0.480620933	0.639258212	-1.452774836	-1.717067223	1.378168767	-0.473536926	-0.400478888	-1.134806728	-2.343931689	-1.507363964	-0.824996962	-0.02146107	-3.504888056	-1.309836966	-2.032082799	0.91382619	1.842511343	0.003568734	-1.935188148	0.711962468	-0.674490759	-0.50586807	-0.295089707
PKMYT1_T91	T91	RVSFRGEASEtLQSPGYDPSRPESFFQQSFQR	PKMYT1	0.142534669	0.526151076	NA	0.918159524	0.618531324	0.658196962	-0.22339769	NA	-0.044284747	-0.448368972	0.863092441	NA	0.453301482	NA	-0.064383209	NA	-0.382412172	NA	NA	NA	-0.149886835	NA	0.061317342	NA	-0.069432872	-0.827305072
PKN2_S302	S302	IIIEELSLVAAsPTLSPR	PKN2	0.990084264	0.370151737	0.134223052	0.022596975	0.253888346	-0.004992984	-0.236757135	-0.692489562	-1.227015867	-1.026769596	0.8183395	-0.680594748	0.079191223	-0.236907911	0.049053873	-0.255628918	-0.734713149	-0.005740347	-0.743390353	-0.641588771	-0.413973165	-1.663273025	-1.594250886	-1.236566392	-0.699288214	-1.354250978
PKN2_S362	S362	ATSVALPGWSPsETR	PKN2	0.214709434	0.190800928	0.236226768	0.027987167	0.144456692	-0.263294343	-0.37387691	-0.956094632	-1.430165172	-1.331933269	-0.354826892	-0.470007136	-0.144728786	-0.083614557	-0.515065671	0.095475861	-0.298100827	-0.777817003	-1.816773497	-0.095415766	-0.906458481	-2.175320983	-0.878881899	-1.759999326	-1.304346101	-1.359520437
PKN2_S535	S535	AIPTVNHSGTFsPQAPVPTTVPVVDVR	PKN2	0.928691369	0.026367216	0.444580306	0.002692952	0.104018479	0.016229407	-0.717067239	-0.398715492	-1.934309573	-1.609664758	-0.188601682	0.195327641	0.016384391	0.041807278	-0.717412899	-0.341865179	-0.936458153	-0.872532727	0.05802071	-0.855451695	-1.770092152	-2.062317296	-1.737324684	-2.167504159	-1.859809079	-1.359520437
PKN2_S582_S583_S590	S582 S583 S590	AssLGEIDEsSELRVLDIPGQDSETVFDIQNDRNSILPK	PKN2	0.055059635	0.030527197	0.018558622	0.013079728	NA	-1.21497122	-1.516296904	-2.674109096	-2.538867677	NA	NA	-0.958326237	NA	-1.471616202	NA	-1.247345925	NA	-1.785247883	-2.360717658	-2.987500535	NA	-2.309512862	NA	-2.768222492	NA	NA
PKN2_S583	S583	ASsLGEIDESSELR	PKN2	0.069446619	0.088454636	0.374518144	0.560206289	0.530003725	0.55501616	0.84642806	-0.400369436	0.222732875	-0.555307994	0.210978152	0.662282782	0.91479516	0.432008544	1.060790013	0.197111455	1.67719354	0.450617231	-0.119667715	-0.681071157	-0.189142911	0.550892976	-0.183952025	0.713133459	-0.188460653	-0.922155335
PKN2_T816	T816	TStFCGTPEFLAPEVLTETSYTR	PKN2	0.6959757	0.121448844	0.90546468	0.013870436	0.195046074	-0.096581472	-0.514406519	-0.052855452	-1.340400907	-1.17508937	-0.092702521	-0.552410984	-0.114690736	0.373478354	-0.610107551	-0.086236261	-1.059914051	-0.301368212	-0.217577664	0.11186676	-1.755817215	-1.080597761	-1.594250886	-0.930937767	-1.433292864	-0.916885876
PKN2_T958	T958	GREDVSNFDDEFTSEAPILtPPREPR	PKN2	0.791593002	0.483585915	0.087919425	0.245875	NA	-0.09855924	0.24765403	-0.979842438	-0.620692617	NA	NA	0.137339747	NA	-0.334458228	NA	0.403462509	NA	0.09184555	-0.696248526	-1.263436349	NA	-0.250726932	NA	-0.990658303	NA	NA
PKN3_S717	S717	TsTFCGTPEFLAPEVLTQEAYTR	PKN3	0.393107313	0.288897957	NA	0.405623266	0.745291749	-0.287406289	-0.42905715	NA	0.4036725	0.329496175	-0.402776472	NA	-0.172036105	NA	-0.671424892	NA	-0.186689407	NA	NA	NA	0.074943418	NA	0.732401582	NA	-0.257893526	0.916885876
PKN3_T860	T860	YFEGEFTGLPPALtPPAPHSLLTAR	PKN3	0.751209133	0.403453831	NA	0.114387064	0.273104824	0.101826531	-0.308201764	NA	1.143130443	0.972215196	0.198191598	NA	0.005461464	NA	-0.119568816	NA	-0.496834711	NA	NA	NA	0.610253544	NA	1.676007342	NA	0.674490759	1.269939633
PKNOX2_Y75_T84	Y75 T84	AVyRHPLFPLLtLLFEK	PKNOX2	0.705549675	0.557246109	NA	0.285541634	0.36042592	0.185702706	-0.235031561	NA	0.905241867	0.84807294	-0.262124371	NA	0.633529782	NA	-0.524263272	NA	0.05420015	NA	NA	NA	0.035687342	NA	1.774796392	NA	0.347164361	1.348981519
PKP1_M1_S4	M1 S4	mNHsPLK	PKP1	0.721053774	0.034542022	0.113096623	0.2663737	0.85120954	-0.12210025	-0.692178583	-0.796679192	-0.274877109	0.173892149	-0.322860506	-0.015259972	-0.685413687	0.535133165	-0.7266105	-0.489698771	-1.096047484	-0.456357578	-0.968220606	-0.625137777	-0.049962278	-0.391981541	-0.429221392	-0.228343226	0.252934035	0.094850263
PKP1_S118_S121	S118 S121	RFsSYsQMENWSR	PKP1	0.068689998	0.07974384	0.062616016	0.219394118	NA	0.964077103	0.86812262	1.079415175	0.537043403	NA	NA	0.796570535	NA	1.131583671	NA	0.671410893	NA	1.064834348	1.247445276	0.911385075	NA	0.504985228	NA	0.569101578	NA	NA
PKP1_S121	S121	FSSYsQMENWSR	PKP1	0.633009909	0.031350365	0.077488252	0.837548022	0.140517859	-0.120729807	0.566238782	0.930630969	-0.051728293	-1.356885708	0.329253783	-0.567670956	-0.172036105	-0.072465949	0.827784114	0.899321013	0.698579715	-0.160729713	0.841300302	1.019961636	0.146318101	-0.289571949	0.013626076	-0.0772854	-1.264670174	-1.449101241
PKP1_S142	S142	GSCNTTGAGsDICFMQK	PKP1	0.535495979	0.796058259	0.012571971	0.031440911	0.227995923	0.161473588	-0.058442881	3.32578958	-0.889497213	-1.046297591	0.677687398	-0.152599719	-0.046422441	0.167229114	-0.257532835	-0.215590654	0.024088956	0.215263008	3.430474508	3.221104651	-0.695903165	-1.384295171	-0.936792721	-0.540997797	-0.917505813	-1.17508937
PKP1_S155	S155	sEPDLYCDPR	PKP1	0.043731989	0.748671459	0.056327102	0.25172345	0.556828131	-0.791229624	-0.076796022	1.47212517	-0.66180395	-0.51609702	-0.16942185	-1.016314131	-0.79464296	-1.184539557	0.088910146	0.532816901	0.144533734	-1.073444868	1.947320096	0.996930244	0.603116076	-0.568549802	-1.192281646	-1.489500427	-0.178541672	-0.853652367
PKP1_S155_T166	S155 T166	ASRsEPDLYCDPRGtLRK	PKP1	0.146628481	0.019375637	0.036244113	0.07697772	NA	0.83431059	1.625592846	1.599903403	1.147371831	NA	NA	0.439487192	NA	1.229133987	NA	1.54917284	NA	1.702012853	1.900178269	1.299628537	NA	0.822808099	NA	1.471935564	NA	NA
PKP1_S185	S185	TTQNRYsFYSTCSGQK	PKP1	0.020484522	0.055577114	0.01043029	0.655306182	0.261959701	-1.241359779	-1.269469215	6.243904066	-0.413584168	1.014680837	-1.860443706	-0.613450872	-1.357173714	-1.134370823	-2.247280576	-1.114911666	-1.641060107	-0.07462451	6.335136327	6.152671806	-2.423170506	-0.730992603	0.568888671	0.930937767	0.664571778	1.364789896
PKP1_S188_S191	S188 S191	TTQNRYSFYsTCsGQK	PKP1	0.08785568	0.022969191	0.015102736	0.342457193	NA	0.79783169	1.50066822	3.55465298	0.547205275	NA	NA	0.915598316	NA	0.680065063	NA	1.589211105	NA	1.412125335	3.96716608	3.14213988	NA	1.034690013	NA	0.059720536	NA	NA
PKP1_S191	S191	YSFYSTCsGQK	PKP1	0.362803249	0.653799947	0.011438767	0.376606066	0.460098396	0.278959014	0.215027194	4.729192049	0.632655331	-0.670771141	-0.274910926	0.177015674	0.745489787	0.468241519	-0.46294593	-0.298747049	0.493823592	1.127978164	4.746819377	4.71156472	-0.724453038	0.211881914	1.767983354	1.275209092	-1.13076392	-0.210778362
PKP1_S205	S205	CPVRPPsCASK	PKP1	0.243647164	0.206394648	0.012355076	0.356455061	0.399553223	0.360952435	0.442696077	3.306039542	0.299366952	-0.700838055	0.524248742	0.015259972	0.073729759	0.830571266	0.285125639	0.209430921	0.162600451	1.113627296	3.252786082	3.359293002	0.228398987	0.208350549	0.163512911	0.59720536	-0.843113449	-0.55856266
PKP1_S208_Y214	S208 Y214	CPVRPPSCAsKQDPVyIPPISCNK	PKP1	0.646278793	0.201125074	0.01305852	0.460673223	NA	0.25638014	0.474220803	3.276286239	0.396846364	NA	NA	-0.289939467	NA	0.802699747	NA	0.440420907	NA	0.5080207	3.107734306	3.444838172	NA	-0.045907748	NA	0.839600477	NA	NA
PKP1_S225	S225	DLsFGHSR	PKP1	0.380121265	0.387248089	0.04505328	0.31576936	0.173805312	-0.40182106	0.407805128	1.690330803	0.448153673	-1.277223885	-0.843912609	0.332667388	-1.045870287	-0.050168734	0.324981911	1.493735244	-0.081300225	-0.106196417	2.183029232	1.197632373	-0.096355823	1.073535031	-0.013626076	0.829061559	-0.947262758	-1.607185013
PKP1_S237	S237	ICsEDIECSGLTIPK	PKP1	0.65721528	0.133699331	0.017272636	0.408222424	NA	-0.141343914	0.663665356	3.119081954	-0.381442623	NA	NA	-0.045779916	NA	-0.236907911	NA	0.862362615	NA	0.464968098	3.513879279	2.724284629	NA	-0.109472322	NA	-0.653412923	NA	NA
PKP1_S510	S510	SsTGCFSNK	PKP1	0.048216098	0.017912407	0.169225051	0.05466949	NA	1.322465741	1.875094796	0.670952911	1.172560398	NA	NA	1.059042052	NA	1.58588943	NA	2.091229341	NA	1.658960251	0.420650151	0.921255671	NA	1.052346839	NA	1.292773956	NA	NA
PKP1_S515	S515	SSTGCFsNKSDK	PKP1	0.056339264	0.05034592	NA	0.03940782	0.332143607	1.000360247	1.343999485	NA	1.496597342	-1.405705696	1.080463871	NA	0.920256623	NA	0.959616399	NA	1.728382571	NA	NA	NA	1.249056962	NA	1.744137721	NA	-2.82195031	0.010538918
PKP1_S518	S518	SSTGCFSNKsDK	PKP1	0.049682547	0.0051782	0.857153282	0.109035926	0.495505656	1.030451367	1.19963292	-0.074737043	0.787157702	-0.824050406	1.793314294	1.187225816	0.745489787	0.39577557	0.932023595	1.188828462	1.406192789	1.271486836	-0.050768122	-0.098705965	1.666598861	0.487328402	0.095382532	0.899321013	0.233096071	-1.881196884
PKP1_S59	S59	SSQsSTLSHSNR	PKP1	0.106991048	0.559410662	0.856095983	0.519587748	NA	-0.815052757	-0.194955548	-0.088118954	-0.27251288	NA	NA	-0.573774945	NA	-1.05633057	NA	-0.120114793	NA	-0.269796304	0.228456548	-0.404694456	NA	-0.098878227	NA	-0.446147534	NA	NA
PKP1_S609	S609	LLQSGNsDVVR	PKP1	0.004808622	0.011481694	0.034379118	0.02573206	0.995879675	1.44917606	1.81269386	-1.518780543	1.578189744	-0.005114475	1.585532781	1.355085508	1.654823483	1.201262468	1.223280968	2.32837906	2.318561986	1.380553427	-1.71161096	-1.325950127	0.970695696	2.616741638	1.710072532	1.015249112	-0.173582181	0.163353231
PKP1_S60_T61	S60 T61	SSQSstLSHSNR	PKP1	0.982492989	0.410927807	0.224510912	0.089506153	NA	-0.009654139	0.342042108	0.679381835	0.990364023	NA	NA	-0.350979354	NA	0.331671076	NA	0.646771961	NA	0.037312255	1.135030149	0.22373352	NA	1.235977832	NA	0.744750214	NA	NA
PKP1_S63	S63	SSQSSTLsHSNR	PKP1	0.141916681	0.148982118	0.038799816	0.252728996	NA	-0.902261605	-0.573300763	-1.441805811	-0.529539252	NA	NA	-0.463903147	NA	-1.340620063	NA	-0.652931694	NA	-0.493669832	-1.222061215	-1.661550407	NA	-0.321354236	NA	-0.737724268	NA	NA
PKP1_S683	S683	QYFSSsMLNNIINLCR	PKP1	0.277821833	0.377249177	0.031859668	0.196109526	0.972149479	0.472468883	0.571346804	1.504699908	0.244898026	0.044170466	-0.338843699	0.292991461	0.469685873	1.466041899	-0.702083563	1.512214442	0.183678287	1.29157805	1.443265174	1.566134642	-0.378285823	0.522642054	0.476912658	0.358323216	-0.654652796	0.742993727
PKP1_S739	S739	NMLGTLAGANsLR	PKP1	0.047037258	0.011543972	0.021684685	0.067716827	0.691057251	0.525774905	0.862251701	2.021455705	0.501891263	-0.343599727	0.073522689	0.882026378	0.576184414	0.571366139	1.054658278	0.773046487	0.912369197	0.708932841	1.979956746	2.062954664	0.535310127	0.674490759	0.214610696	0.583153469	-0.386840289	-0.300359166
PKP1_S87	S87	SsYYSK	PKP1	0.021417149	0.059939049	0.02218441	0.15616592	NA	1.715523522	1.509206658	3.563524134	0.819690566	NA	NA	1.703012868	NA	1.728034177	NA	0.954758609	NA	2.063654707	2.77411522	4.352933048	NA	0.448483385	NA	1.190897747	NA	NA
PKP1_S98	S98	FQAGNGsWGYPIYNGTLK	PKP1	0.003750413	0.004692777	0.047773823	0.006623698	0.703602113	1.484301671	1.612484483	1.246888064	1.521554216	0.428376025	0.994154627	1.568725115	1.663015678	1.711311266	1.723017304	2.032711878	1.207458904	1.486749844	1.417881113	1.075895016	0.339029747	1.730368964	1.750950759	2.265867395	-0.386840289	1.243592338
PKP2_S102	S102	TSSVPEYVYNLHLVENDFVGGRsPVPK	PKP2	0.147045603	0.185125873	0.030458018	0.589690174	0.347127193	0.338394499	0.321563236	1.581294321	-0.298861708	0.956561803	0.380400002	0.317407416	0.636260514	0.019510063	0.009197601	0.249469185	0.430590083	0.596996076	1.71161096	1.450977683	-1.498868354	-0.423763828	0.33724538	0.38993997	0.247974544	1.665149062
PKP2_S131_S135	S131 S135	GTAQYsSQKsVEER	PKP2	0.033716009	0.011103768	0.060389418	0.004706712	0.434903278	-0.593081694	-1.190441327	1.075673901	-1.521184408	-0.643183973	-0.757603365	-0.69585472	-0.447840018	-0.471028671	-1.302993513	-1.632329235	-1.002702781	-0.823739779	0.953715429	1.197632373	-1.384668861	-1.804527634	-1.434144494	-1.461396646	-0.664571778	-0.621796169
PKP2_S132	S132	GTAQYSsQK	PKP2	0.131429267	0.065657763	0.961626173	0.018359527	0.124929015	-1.191767802	-0.977897865	-0.029585256	-1.126767994	-2.127776571	-0.374006724	-0.262471517	-2.561426447	-1.569166519	-0.806323044	-0.073916796	-1.665149062	-1.36620256	0.533065278	-0.592235789	-1.40965	-0.723929873	-0.94019924	-1.433292864	-1.046452575	-3.209100567
PKP2_S140	S140	sLRHPLR	PKP2	0.018527762	0.001332034	0.014807042	0.013885682	0.84252554	1.065211505	2.155961278	2.846499595	1.346054095	-0.186135892	1.480043704	0.228899579	1.403596155	1.148306582	2.23195124	1.706246031	2.423951167	2.261696674	2.850267403	2.842731786	1.152701139	0.854590386	1.318322848	2.058602005	-0.029756945	-0.342514839
PKP2_S151	S151	RLEIsPDSSPER	PKP2	0.01474206	0.005487617	0.087245851	0.028859294	0.260627924	0.743420805	1.094142696	0.961100687	1.177380295	0.965085928	0.642524373	0.885078372	0.696336614	0.749743861	1.269268975	1.361300985	1.430281744	0.315719079	1.214808626	0.707392748	1.01708924	1.712712138	0.500758291	1.478961509	1.07125003	0.858921827
PKP2_S151_S154_S155	S151 S154 S155	RLEIsPDssPERAHYTHSDYQYSQR	PKP2	0.428511003	0.374629756	0.054435641	0.050833043	NA	-0.498591207	-0.61985917	-1.599646909	-1.379899357	NA	NA	-1.117029946	NA	0.119847532	NA	0.129354392	NA	-1.369072733	-2.143139994	-1.056153823	NA	-1.080597761	NA	-1.679200953	NA	NA
PKP2_S154_S155	S154 S155	RLEISPDssPERAHYTHSDYQYSQR	PKP2	0.315022489	0.304546487	0.240125786	0.890891288	0.98994509	0.237127884	0.443342691	-0.551417865	0.060426525	-0.013173648	0.501872271	-0.164807697	0.218458546	0.392988418	1.321388715	0.11395506	0.599212773	-0.261185783	-0.82316883	-0.2796669	0.956420759	0.084752766	-0.384936646	-0.414530779	0.252934035	-0.27928133
PKP2_S172	S172	sQAGHTLHHQESR	PKP2	0.093082133	0.957716441	0.0314362	0.817111006	NA	-1.091687042	-0.040012053	-1.618344436	-0.130844439	NA	NA	-1.489373261	NA	-0.694000823	NA	0.763806887	NA	-0.843830993	-1.410628524	-1.826060349	NA	0.342542428	NA	-0.604231305	NA	NA
PKP2_S183	S183	SQAGHTLHHQEsRR	PKP2	0.98634829	0.032482061	0.031130934	0.032107765	NA	0.00558061	1.465826411	1.628135431	1.474032312	NA	NA	-0.064091882	NA	0.075253101	NA	1.198068061	NA	1.733584761	1.834904969	1.421365893	NA	1.479642033	NA	1.468422591	NA	NA
PKP2_S197	S197	YARsEIVGVSR	PKP2	0.004691634	0.003764062	0.732908836	0.003541945	0.066113466	-1.903821671	-2.010542186	0.219983401	-1.91533857	-1.968297942	-1.547173117	-1.983796351	-1.698515192	-2.385802025	-2.320861386	-1.324342587	-2.020461159	-2.376503612	0.877563246	-0.437596444	-1.873585443	-1.469047937	-1.982594051	-2.336126849	-1.849890098	-2.086705787
PKP2_S227	S227	QYQHGSVsDTVFDSIPANPALLTYPRPGTSR	PKP2	0.625600104	0.248600188	0.467363329	0.766421582	0.496831832	-0.104555678	-0.271464592	-0.284416461	-0.112287905	-0.63775953	-0.342040338	0.192275646	-0.226650741	-0.041807278	0.091976013	-0.640612228	-0.255945154	-0.281276998	-0.315487613	-0.25334531	-0.371148354	0.14831734	-0.626799494	0.400478888	-1.175399338	-0.100119722
PKP2_S233	S233	QYQHGSVSDTVFDsIPANPALLTYPRPGTSR	PKP2	0.336742774	0.426837771	NA	0.453323195	0.175722214	-0.314985386	0.374391644	NA	-0.424273829	-1.448171337	-0.294090758	NA	-0.335880014	NA	0.787927842	NA	-0.039144553	NA	NA	NA	0.067805949	NA	-0.916353608	NA	-0.78855905	-2.107783623
PKP2_S251	S251	sMGNLLEK	PKP2	0.003291705	0.001833111	0.029447021	0.002855643	0.049679645	-1.867203791	-2.060808523	1.786949437	-2.07082374	-2.258893111	-2.128961355	-1.98990034	-1.493710305	-1.856243165	-2.68569957	-1.918756818	-1.887971903	-1.750805801	2.066987811	1.506911063	-2.119828101	-2.556708429	-1.495461835	-2.111296596	-2.246649368	-2.271136854
PKP2_S27	S27	TVLGQQILGQLDsSSLALPSEAK	PKP2	0.305182386	0.319385615	0.123634573	0.070259963	0.105206226	-0.200838843	-0.235712018	-0.744018321	-0.5328009	-1.55480039	-0.159831934	-0.192275646	-0.417801968	-0.033445823	0.137964019	-0.44658064	-0.427578964	-0.206652488	-0.612843755	-0.875192888	-0.620959747	-0.30369741	-0.735808101	-0.470738343	-1.507685227	-1.601915554
PKP2_S286	S286	ENYLTAGLTVGQVRPLVPLQPVTQNRAsR	PKP2	0.521614818	0.844860767	0.157331464	0.33663403	0.864994318	0.198856307	-0.21174229	0.679470281	0.461190836	0.165523008	-0.319663867	0.753842614	0.322226355	0.039020127	0.229940032	0.157073191	-0.05721127	-1.176771112	0.888442129	0.470498432	-0.43538557	0.861653117	0.248675886	1.169819911	-0.153744217	0.484790233
PKP2_S329	S329	AHLTVGQAAAGGsGNLLTER	PKP2	0.082660219	0.27978073	0.543628972	0.074074395	0.840572045	-0.640284426	-0.34578823	-0.23761073	-0.754707425	-0.235265849	-0.412366388	-0.350979354	-1.480056646	-0.317735316	-0.015329335	-0.274108117	-0.126467017	-0.967248451	-0.228456548	-0.246764912	-0.014274937	-0.798088543	-1.451177089	-0.755289132	0.530665524	-1.001197221
PKP2_S342	S342	STFTDsQLGNADMEMTLER	PKP2	0.90211558	0.217361848	0.829171135	0.211760173	NA	-0.056827631	-0.46298912	-0.10288947	-0.581617693	NA	NA	-0.442539186	NA	0.328883924	NA	-0.363424245	NA	-0.562553995	-0.409771268	0.203992327	NA	-0.759243525	NA	-0.403991861	NA	NA
PKP2_S358	S358	AVsMLEADHMLPSR	PKP2	0.015799077	0.027210694	0.078547531	0.05689944	0.819995055	0.892971088	0.780674776	-0.95624499	0.871969646	-0.231081278	0.776783197	1.300149609	0.759143446	0.735808101	0.784861975	1.250425792	0.788913299	0.298498038	-0.79053218	-1.1219578	0.446091772	1.712712138	0.524603924	0.80447075	-0.699288214	0.237125658
PKP2_S71	S71	SsVGNGNLHR	PKP2	0.983113458	0.932708377	0.083316452	0.106072604	NA	0.006766095	0.032784196	1.131032381	1.517760545	NA	NA	0.027467949	NA	-0.013935759	NA	0.246389319	NA	-0.180820927	1.544801417	0.717263344	NA	0.734523968	NA	2.300997122	NA	NA
PKP2_S761	S761	NLsLQNEIAK	PKP2	0.004567746	0.006403609	0.341643998	0.004422894	0.387504313	2.011408642	1.328263367	0.404287603	1.839014087	0.825445263	2.704356315	1.965484385	1.592016651	1.783777215	1.704622101	1.539933241	1.391137191	0.677360933	0.594712283	0.213862924	2.498113924	1.723306234	1.764576835	1.370059355	1.408495409	0.242395117
PKP2_S81_Y88	S81 Y88	TsSVPEYVyNLHLVENDFVGGRSPVPK	PKP2	0.163226037	0.010545907	0.020768514	0.153467658	0.633857235	-0.29378289	-0.906829477	2.136479995	-0.675381211	-0.470221729	-0.549821851	-0.04883191	-0.292188305	-0.284289494	-0.683688361	-1.170349263	-0.909358078	-0.863922207	2.012593395	2.260366594	-1.395375063	-0.953468613	-0.517790886	0.165109717	-1.056371557	0.115928099
PKP2_S82	S82	TSsVPEYVYNLHLVENDFVGGR	PKP2	0.23056229	0.077162309	0.841780943	0.329071597	0.173348586	-0.382292175	-0.610692737	-0.082361106	-0.463834828	-1.212905488	-0.185405043	-0.717218681	-0.701798078	0.075253101	-0.055185608	-0.757647154	-0.545012623	-1.084925562	-0.108788832	-0.05593338	-0.199849114	-0.250726932	-1.250192468	-0.154570799	-1.234913229	-1.190897747
PKP2_S878	S878	AYHsLKD	PKP2	0.003163272	0.003372425	0.14158476	0.020410804	0.332991621	1.604118621	1.829749762	0.681805261	1.922774764	0.838928879	1.604712613	1.574829104	1.837782515	1.399150253	1.661699962	1.472176178	2.216183924	1.968938983	0.583833399	0.779777122	1.070620253	1.433734285	2.08478962	3.101954899	1.145642393	0.532215365
PKP2_T118	T118	AGTTAtYEGR	PKP2	0.024428408	0.055577114	0.29542914	0.124673668	NA	1.631309917	1.890048531	0.467075564	0.744998513	NA	NA	1.721324834	NA	1.541295	NA	2.614806643	NA	1.165290418	0.707127409	0.227023719	NA	0.769837621	NA	0.720159405	NA	NA
PKP2_T604_S615	T604 S615	AtENCVCILHNLsYQLEAELPEK	PKP2	0.751487989	0.145045991	NA	0.403607814	0.132461013	-0.18308845	0.584075054	NA	-0.337975348	-1.462274889	-0.751210088	NA	0.385033187	NA	0.496670468	NA	0.67147964	NA	NA	NA	-0.331892278	NA	-0.344058418	NA	-1.770538244	-1.154011534
PKP2_Y161	Y161	LEISPDSSPERAHyTHSDYQYSQR	PKP2	0.10449801	0.079539726	0.05914534	0.85445868	0.091653001	1.154871722	1.216522042	-1.095193978	-0.156368868	1.784641796	2.023472278	0.183119663	1.791360074	0.621534873	2.204358437	0.887001547	1.73741593	0.037312255	-1.232940098	-0.957447859	1.616636582	-0.875778578	0.105602089	-1.471935564	2.162338023	1.406945569
PKP2_Y631	Y631	YSQNIyIQNR	PKP2	0.043399066	0.014743703	NA	0.013228555	0.020333805	-1.25490069	-1.908994991	NA	-2.893351234	-3.563704164	-1.425700847	NA	-1.084100532	NA	-2.017340544	NA	-1.800649438	NA	NA	NA	-3.276097975	NA	-2.510604494	NA	-3.828726958	-3.298681371
PKP2_Y86	Y86	TSSVPEyVYNLHLVENDFVGGR	PKP2	0.00968877	0.006589769	0.103399399	0.009853303	0.235176222	-1.091141677	-1.369925697	1.05367733	-1.399425905	-1.021500137	-1.329801687	-0.705010703	-1.228829319	-1.100925	-1.885508259	-1.016355939	-1.358014877	-1.219823714	1.508538473	0.598816186	-1.698717468	-1.126505509	-1.100305633	-1.672175008	-0.952222249	-1.090778025
PKP2_Y88	Y88	TSSVPEYVyNLHLVENDFVGGRSPVPK	PKP2	0.940802438	0.896477748	0.916250398	0.349142251	0.828066047	-0.015626156	0.026108207	-0.048671947	-0.428434455	0.218217599	0.063932773	-0.155651714	0.204804886	-0.17559057	0.018395203	0.16631279	0.063233509	-0.143508672	0.192193604	-0.289537497	-1.445337342	-0.455546115	-0.030658671	0.217804308	-0.238055562	0.674490759
PKP3_S108	S108	GQYHTLQAGFSsR	PKP3	0.420713732	0.406601268	0.230569168	0.625352903	NA	0.304190515	0.432734346	0.671076736	0.212534849	NA	NA	0.073247865	NA	0.535133165	NA	-0.06159733	NA	0.927066023	0.210325076	1.131828396	NA	0	NA	0.425069697	NA	NA
PKP3_S110	S110	sQGLSGDK	PKP3	0.065946351	0.023025234	0.112581596	0.029285621	NA	-2.619298513	-1.834171889	-0.986449369	-1.586401457	NA	NA	-1.623661014	NA	-3.614936013	NA	-1.521454042	NA	-2.146889737	-0.554823044	-1.418075694	NA	-1.461985206	NA	-1.710817708	NA	NA
PKP3_S114	S114	SQGLsGDK	PKP3	0.878549175	0.706119741	0.225831049	0.11938758	NA	0.050307461	0.125409542	0.600072123	-0.951951229	NA	NA	-0.061039888	NA	0.16165481	NA	0.058517463	NA	0.192301621	0.275598375	0.92454587	NA	-1.324261962	NA	-0.579640496	NA	NA
PKP3_S130	S130	TSGFRPIAKPAYsPASWSSR	PKP3	0.021783633	0.012201823	0.961291452	0.02070135	0.074418911	-1.371443911	-1.956455143	-0.031026929	-1.418774896	-2.165902657	-2.196090767	-0.628710844	-1.250675173	-1.410298861	-3.032142551	-1.39209965	-2.032505637	-1.369072733	0.572954516	-0.635008374	-3.001305443	-0.653302568	-0.994703544	-1.02578803	-2.777314892	-1.554490422
PKP3_S138	S138	sAVDLSCSR	PKP3	0.003957409	0.00610672	0.152272811	0.066571145	0.170962477	-1.459511087	-1.646025313	0.704854342	-0.59796013	-1.222979454	-1.691021857	-1.348981519	-1.496441037	-1.301599937	-2.054130949	-1.89103802	-1.068947409	-1.569984874	0.939210251	0.470498432	-0.438954304	-0.346073793	-0.967451392	-0.639361032	-1.165480356	-1.280478551
PKP3_S145	S145	SAVDLSCsRR	PKP3	0.960123113	0.001961256	0.031246817	0.04427992	0.623912	0.035815144	1.971801385	1.602229538	0.502559929	0.422951581	1.122020173	-1.39170944	0.652644905	-0.239695063	2.296334449	0.896241146	2.493206914	2.201423032	1.417881113	1.786577963	0.678059494	0.003531365	0.650645127	0.678003732	0.208298617	0.637604546
PKP3_S187	S187	GGVGsRADYDTLSLR	PKP3	0.243916552	0.737432419	0.174299918	0.261304249	NA	-0.577577326	0.123050495	0.627897299	0.489875767	NA	NA	-0.94611826	NA	-0.209036392	NA	0.326465847	NA	-0.080364856	0.805037358	0.450757239	NA	0.603863455	NA	0.375888079	NA	NA
PKP3_S195	S195	ADYDTLsLR	PKP3	0.005020377	0.016228177	0.098716425	0.006228816	0.074556898	-1.409285832	-0.993078884	0.981452159	-1.605709344	-1.920252875	-1.601515974	-1.550413148	-1.258867369	-1.226346835	-0.99027507	-1.370540584	-1.132180918	-0.479318965	1.334476341	0.628427976	-1.302587975	-1.846904017	-1.372827152	-1.900518234	-1.616794026	-2.223711723
PKP3_S195_S198	S195 S198	ADYDTLsLRsLR	PKP3	0.016370915	0.073617622	0.066588007	0.047655403	NA	-2.451564937	-1.189182319	1.191396915	-1.591330654	NA	NA	-2.704067027	NA	-2.199062848	NA	-1.629249369	NA	-0.749115269	1.533922534	0.848871297	NA	-2.005815452	NA	-1.176845856	NA	NA
PKP3_S211	S211	LGPGGLDDRYsLVSEQLEPAATSTYR	PKP3	0.715578273	0.194316948	0.022724172	0.099332321	NA	-0.116442414	-0.49339461	2.018041681	-0.850801526	NA	NA	-0.210587613	NA	-0.022297215	NA	-0.582094765	NA	-0.404694456	2.190281821	1.845801542	NA	-0.928749056	NA	-0.772853995	NA	NA
PKP3_S211_S214	S211 S214	LGPGGLDDRYsLVsEQLEPAATSTYR	PKP3	0.334763312	0.061991757	0.02581981	0.040180416	NA	-0.409774387	-0.94101061	1.809202502	-1.372220477	NA	NA	-0.708062698	NA	-0.111486076	NA	-1.084113002	NA	-0.797908218	1.943693802	1.674711203	NA	-1.504361589	NA	-1.240079365	NA	NA
PKP3_S271	S271	FQsSHR	PKP3	0.160998046	0.025096391	0.154834866	0.004302165	0.647259913	-2.035775185	0.924815443	1.241147906	2.047473909	-0.768566102	-0.709653785	0	-3.366992334	-4.06645462	0.702083563	1.795562159	0.653412923	0.548203128	2.110503344	0.371792467	1.841466835	2.260073749	1.597657405	2.490697648	0.90262734	-2.439759544
PKP3_S329	S329	LSsGFDDIDLPSAVK	PKP3	0.849507167	0.204432697	0.732799771	0.01705591	0.562542103	-0.033246596	-0.261070308	-0.168330817	-1.151291384	-0.508192831	-0.134258824	0.024415955	0.040960977	-0.064104494	-0.321916044	-0.415781975	-0.11141142	-0.195171794	-0.543944161	0.207282526	-0.670922025	-1.048815474	-1.532933544	-1.352494492	-0.178541672	-0.83784399
PKP3_S346	S346	YLMAsDPNLQVLGAAYIQHK	PKP3	0.397097922	0.109983359	0.067322369	0.512050644	0.148466944	-0.223604441	-0.451188421	1.009162355	0.283918881	1.331313333	-0.700063869	-0.122079775	0.125613664	-0.197887785	-0.794059576	-0.579014899	-0.331223141	-0.100456071	0.902947307	1.115377402	-0.681628228	0.271915123	0.797125443	0.748263186	1.155561375	1.507065291
PKP3_S364	S364	CYsDAAAKK	PKP3	0.010862121	0.007103762	0.028990194	0.106415118	0.136994431	1.40655463	1.148847239	1.74643223	1.011253395	1.386952621	0.920631937	1.663336941	1.277982492	1.764267152	0.745005703	1.370540584	1.165303232	1.314539438	1.512164767	1.980699694	0.107062025	1.433734285	0.579108228	1.925109043	1.229953738	1.543951504
PKP3_S783	S783	AAsSLLANLWQYNK	PKP3	0.022996505	0.010566767	0.096231727	0.006846253	0.699052127	1.860089396	1.613299684	0.88283464	2.1550858	0.388700098	1.751757991	2.801730847	0.704528809	2.182339937	1.818059183	2.260621998	0.816013374	1.55850418	1.087888322	0.677780958	2.066297089	2.945158604	1.314916329	2.293971177	0.967100721	-0.189700526
PKP3_T101	T101	GQYHtLQAGFSSRSQGLSGDK	PKP3	0.027753923	0.03646302	NA	0.031469472	0.020333805	-4.215356942	-3.827050715	NA	-2.703153924	-3.657004587	-3.247784889	NA	-5.182928994	NA	-2.520142747	NA	-5.133958683	NA	NA	NA	-1.952097595	NA	-3.454210253	NA	-3.962633212	-3.351375961
PKP3_T250	T250	AGGLDWPEAtEVSPSR	PKP3	0.368186625	0.678678159	0.256570815	0.16854891	0.818477614	-0.191234693	-0.087732062	-0.575227584	-0.39039776	0.221782233	-0.300484035	-0.42422722	-0.076460491	0.036232975	0.110371215	-0.258708784	-0.219811721	0.017221041	-0.94646284	-0.203992327	-0.335461013	-0.653302568	-0.218017215	-0.354810243	-0.099189818	0.542754283
PKP3_T265	T265	APAVRtLQR	PKP3	0.382655543	0.905786496	0.023608225	0.010662846	NA	0.305678677	-0.081413322	-2.263214562	2.576572358	NA	NA	0.460851152	NA	0.150506203	NA	0.643692095	NA	-0.806518738	-1.907430857	-2.618998266	NA	2.623804368	NA	2.529340348	NA	NA
PKP3_T586	T586	DLAGAPPGEVVGCFtPQSR	PKP3	0.797760115	0.195024324	0.140773023	0.709454847	NA	0.081489511	-0.696318494	0.737623661	-0.210051858	NA	NA	0.015259972	NA	0.147719051	NA	-0.261788651	NA	-1.130848337	0.971846901	0.50340042	NA	0.278977853	NA	-0.699081568	NA	NA
PKP4_S1016	S1016	DGWNQNHFITPVsTLERDRFK	PKP4	0.156744025	0.314930388	0.111553124	0.13344708	NA	0.685809623	0.790175787	-1.493263813	0.956880427	NA	NA	0.967482221	NA	0.404137025	NA	-0.058517463	NA	1.638869037	-2.367970247	-0.618557379	NA	0.519110689	NA	1.394650164	NA	NA
PKP4_S1016_T1017	S1016 T1017	DGWNQNHFITPVstLERDR	PKP4	0.013940586	0.034172654	0.333630062	0.06429865	NA	2.495799939	2.039041986	0.464528313	2.323822248	NA	NA	2.310359751	NA	2.681240127	NA	1.469096312	NA	2.608987661	0.119667715	0.809388911	NA	1.345450154	NA	3.302194343	NA	NA
PKP4_S1099	S1099	GLYPGSSKPSPIYISSYsSPAR	PKP4	0.090328363	0.395837503	0.151323166	0.042686284	NA	0.76233649	0.45016508	0.655952435	1.501418785	NA	NA	0.836246462	NA	0.688426519	NA	-0.055437597	NA	0.955767757	0.558449338	0.753455531	NA	1.204195544	NA	1.798642025	NA	NA
PKP4_S213	S213	RVsSVPSR	PKP4	0.160620649	0.96065263	0.963039495	0.188039497	NA	0.585825278	0.030412043	0.027170674	-0.617722224	NA	NA	0.750790619	NA	0.420859937	NA	-0.582094765	NA	0.642918852	-0.478670862	0.53301221	NA	-0.45907748	NA	-0.776366968	NA	NA
PKP4_S214	S214	VSsVPSR	PKP4	0.026333912	0.189416879	0.031355834	0.003869944	0.316871919	0.832718958	0.394865446	-2.502019315	1.870937828	0.881549504	0.581788238	0.912546322	1.223367855	0.613173418	0.269796304	0.637532362	0.746757627	-0.07462451	-3.191139077	-1.812899554	2.287558608	1.97756453	1.887211519	1.331416655	0.540584506	1.222514502
PKP4_S221	S221	AQsPSYVISTGVSPSR	PKP4	0.117771495	0.078813992	NA	0.048324819	0.209931996	-0.678347433	-0.79408695	NA	-1.278904557	-1.087213391	-0.802356306	NA	-0.554338559	NA	-0.74807157	NA	-0.84010233	NA	NA	NA	-1.113445063	NA	-1.444364051	NA	-1.125804429	-1.048622353
PKP4_S236	S236	AQSPSYVISTGVSPSRGsLR	PKP4	0.500354077	0.67758902	0.20196014	0.972776613	0.763603663	0.14436638	0.098385073	-0.733404777	0.004146838	0.267502539	0.447529414	-0.265523512	0.15019025	0.245269367	0.484407	-0.283347716	0.126467017	0.066013989	-1.200303448	-0.266506105	0.010706203	-0.628583011	0.493945253	0.140518908	0.376921307	0.158083772
PKP4_S273_S276	S273 S276	AAsPYsQRPASPTAIRR	PKP4	0.098263488	0.077166741	0.567154573	0.071523531	NA	-0.712047947	-0.807390275	-0.28759168	-1.171916659	NA	NA	-0.705010703	NA	-0.71908519	NA	-0.742247822	NA	-0.872532727	-0.703501115	0.128317754	NA	-1.479642033	NA	-0.864191286	NA	NA
PKP4_S281	S281	AASPYSQRPAsPTAIRR	PKP4	0.702218749	0.687464883	0.338100601	0.522728727	0.947241314	0.078365711	0.13810478	0.389375573	0.142001172	0.066798143	-0.04794958	0.341823371	0.131075127	-0.111486076	0.030658671	0.06159733	0.081300225	0.378862895	0.48592345	0.292827696	0.146318101	0.127129148	0.241862848	0.052694591	0.22317709	-0.089580804
PKP4_S290	S290	IGsVTSR	PKP4	0.360311042	0.323921121	NA	0.181116185	0.876168866	-0.41153811	0.395770593	NA	0.606765918	0.172652276	-0.063932773	NA	-0.759143446	NA	0.14716162	NA	0.644379565	NA	NA	NA	0.542447595	NA	0.67108424	NA	0.798478031	-0.453173479
PKP4_S314	S314	VGsPLTLTDAQTR	PKP4	0.248860416	0.14892855	0.136818457	0.693763275	0.841609813	-0.41611512	-0.53860187	-0.685803029	-0.098893301	0.185825924	-0.124668908	-0.543255001	0.073729759	-1.070266329	-0.554921943	-0.483539038	0.195722765	-1.311669264	-0.634601521	-0.737004537	0.210555316	-0.282509219	-0.098789051	-0.224830253	0.292609962	0.079041886
PKP4_S327_S335	S327 S335	VAsPSQGQVGsSSPK	PKP4	0.535070666	0.980307181	0.377352357	0.324612076	NA	-0.197610331	-0.008820213	0.350388486	0.437254747	NA	NA	-0.122079775	NA	-0.273140886	NA	-0.006159733	NA	-0.011480694	0.319113908	0.381663064	NA	0.632114377	NA	0.242395117	NA	NA
PKP4_S329	S329	VASPsQGQVGSSSPKR	PKP4	0.374347276	0.07369827	0.324068236	0.46777115	0.776795197	0.261220387	0.393513151	0.410664575	0.075711458	0.252314098	-0.127865547	0.628710844	0.513377582	0.030658671	0.346442981	0.351104779	0.39144553	0.485059312	0.554823044	0.266506105	0.231967722	0.180099627	0.23504981	-0.344271325	0.188460653	0.316167544
PKP4_S337	S337	VASPSQGQVGSSsPK	PKP4	0.324346512	0.9303719	0.78444119	0.706392755	0.440585282	0.196487442	0.020995676	0.115289628	-0.108376494	0.636674642	0.179011766	0.112923792	0.371379527	0.122634684	0.134898152	-0.190951722	-0.135500376	0.275536651	-0.03263665	0.263215906	0.192711646	-0.501453863	0.057910823	-0.182674581	0.704247705	0.569101578
PKP4_S382	S382	MVPPRPDsLTGLR	PKP4	0.320663532	0.400984425	0.70607025	0.052604188	0.991705521	0.362438384	-0.320034982	-0.231463719	-0.618972989	0.011468823	0.799159668	-0.387603287	0.742759055	0.295438101	0.153293354	-0.766886754	0.108400301	-0.77494683	-0.841300302	0.378372865	-0.713746835	-0.861653117	-0.412188797	-0.488303206	-0.45131367	0.474251315
PKP4_S447	S447	TGsVGIGNLQR	PKP4	0.023531639	0.031595693	NA	0.834612344	0.454752053	1.713676577	1.70856393	NA	-0.085730728	0.626445692	1.838067236	NA	1.589285919	NA	1.321388715	NA	2.095739146	NA	NA	NA	-0.099924557	NA	-0.071536899	NA	0.441394688	0.811496695
PKP4_S457_S461	S457 S461	TsSQRsTLTYQR	PKP4	0.192729306	0.788098143	0.29357031	0.906526947	NA	-0.52172709	-0.089217834	-0.521540737	0.062396649	NA	NA	-0.686698737	NA	-0.356755443	NA	-0.049277864	NA	-0.129157805	-0.888442129	-0.154639345	NA	-0.321354236	NA	0.446147534	NA	NA
PKP4_S510	S510	LQHAVPADDGTTRsPSIDSIQK	PKP4	0.056921021	0.64808408	0.050319455	0.13921037	0.434747323	0.902340807	-0.164772078	1.422055774	0.689450413	0.670771141	0.476299162	1.083458007	0.488800996	1.560805063	-0.610107551	0.129354392	-0.56006822	0.381733068	1.044372789	1.799738758	0.438954304	1.260697388	-0.023845633	1.081995593	0.96214123	0.379401052
PKP4_S512_S515	S512 S515	SPsIDsIQKDPR	PKP4	0.727411844	0.097723086	0.238096306	0.161397065	0.680576447	-0.036470957	-0.326927448	0.795865487	-0.475397484	-0.375371466	-0.594574793	-0.094611826	-0.125613664	0.668916456	-0.426155525	-0.649851828	-0.412523366	0.180820927	0.134172893	1.45755808	-0.064237215	-0.851059021	-0.701742911	-0.284550789	-0.044635418	-0.706107514
PKP4_S675	S675	DALSTLTNTVIVPHSGWNNSsFDDDHK	PKP4	0.654338471	0.349604238	0.082720833	0.827634242	NA	0.206135737	0.520412248	1.211668786	0.123790905	NA	NA	-0.195327641	NA	0.607599114	NA	-0.015399332	NA	1.056223828	0.728885176	1.694452396	NA	-0.353136523	NA	0.600718333	NA	NA
PKP4_S75	S75	LGAEsPSIASTSSTEK	PKP4	0.88233696	0.471952319	0.026521812	0.825838512	NA	0.046580749	0.243702626	-1.747882748	-0.104892583	NA	NA	0.045779916	NA	0.047381582	NA	0.329545714	NA	0.157859539	-1.649963955	-1.845801542	NA	0.190693723	NA	-0.400478888	NA	NA
PKP4_S776	S776	LLGLNELDDLLGKEsPSKDSEPSCWGK	PKP4	0.008858574	0.048151871	0.082735665	0.037181726	0.914365974	-1.059695752	-1.004648904	0.963930965	-0.729896835	-0.104459277	-1.336194964	-1.083458007	-0.851988328	-0.967141709	-1.13743669	-1.832520557	-0.819024494	-0.229613876	0.743390353	1.184471578	-1.038501646	-0.745118064	-0.296367152	-0.839600477	-0.28269098	0.073772427
PKP4_S82	S82	LGAESPSIASTsSTEK	PKP4	0.560047139	0.277875625	NA	0.364263341	0.887600474	0.183619067	0.381235098	NA	0.43400674	-0.141035522	0.121472269	NA	0.245765864	NA	0.374035785	NA	0.388434411	NA	NA	NA	0.73515924	NA	0.132854241	NA	0.213258108	-0.495329151
PKP4_S976	S976	GRGDRsSLK	PKP4	0.659067667	0.033893783	NA	0.385001281	0.148460884	0.253983943	1.52658282	NA	0.455581361	-1.356885708	0.824732777	NA	-0.316764891	NA	1.848717854	NA	1.204447785	NA	NA	NA	0.860064937	NA	0.051097785	NA	-1.096047484	-1.617723931
PKP4_T1013	T1013	DGWNQNHFItPVSTLER	PKP4	0.03079193	0.014069751	0.149740006	0.010324393	0.843099731	0.871113196	1.179287139	-0.670837931	1.35382795	-0.183656147	1.246689081	0.601242894	1.056793214	0.579727595	1.729149038	0.991717007	1.258647935	0.737634575	-0.808663652	-0.53301221	1.498868354	1.024095918	1.761170316	1.131177211	-0.109108799	-0.258203494
PKP4_T251	T251	TSLGSGFGSPSVtDPRPLNPSAYSSTTLPAAR	PKP4	0.176307251	0.062316044	0.03135209	0.977871639	NA	-0.502765629	-1.04306559	-1.899700659	-0.012782806	NA	NA	-0.506631068	NA	-0.49890019	NA	-1.299703655	NA	-0.786427524	-2.299070653	-1.500330665	NA	-0.187162357	NA	0.161596744	NA	NA
PKP4_T292	T292	IGSVtSR	PKP4	0.08760904	0.299774586	0.030277407	0.176042967	NA	-0.794735555	2.076865368	2.135604377	1.069065647	NA	NA	-0.683646743	NA	-0.905824367	NA	4.435007734	NA	-0.281276998	2.632689739	1.638519016	NA	1.779808077	NA	0.358323216	NA	NA
PKP4_T508_S512_S515	T508 S512 S515	LQHAVPADDGTtRSPsIDsIQKDPR	PKP4	0.663380406	0.115611042	0.06593681	0.666504577	NA	-0.238225818	-0.951704954	1.244040097	-0.206897539	NA	NA	-0.769102585	NA	0.292650949	NA	-1.398259383	NA	-0.505150526	0.859431774	1.628648419	NA	-0.53323615	NA	0.119441072	NA	NA
PLAGL1_S341	S341	GFCNISLFEDLPLQEPQsPQK	PLAGL1	0.00951819	0.004185444	0.213601358	0.025762054	0.936844412	-1.334280309	-1.796606902	0.709365098	-1.561386525	-0.109108799	-1.790117655	-1.425281379	-0.775527837	-1.346194367	-2.08478962	-0.535896768	-2.008416681	-2.557324539	1.178545682	0.240184514	-2.034178481	-0.99231363	-0.97426443	-2.244789559	-1.061331048	0.843113449
PLAGL2_S381	S381	VEVDSFLAELPGSLSLSSAEPQPAsPQPAAAAALLDEALLAK	PLAGL2	0.491119864	0.061527726	0.89630935	0.151419949	0.719429099	-0.283354661	0.662811638	0.069386048	-0.535579578	-0.31678748	-0.693670591	-0.842350451	0.344072209	0.05853019	0.110371215	1.114911666	0.602223892	0.823739779	0.467791978	-0.329019883	-0.852927468	-0.127129148	-0.241862848	-0.920398849	-0.148784726	-0.484790233
PLCB3_S1107	S1107	HNSIsEAK	PLCB3	0.004353568	0.002043694	0.041259932	0.011181372	0.311022196	2.031357962	2.113353785	1.773160674	1.32211916	-0.847143036	2.065028581	2.585039246	1.764052756	1.711311266	1.686226899	2.460813319	2.231239521	2.0751354	2.266434004	1.279887344	0.785121519	1.29601104	1.348981519	1.858362561	-0.882789376	-0.811496695
PLCB3_S480	S480	HRPSAGGPDsAGR	PLCB3	0.327561201	0.56890129	0.029980871	0.046794463	NA	-0.960577399	0.237215248	-1.575810656	-1.292212984	NA	NA	0.054935899	NA	-1.976090696	NA	0.5605357	NA	-0.086105203	-1.486780706	-1.664840606	NA	-1.13356824	NA	-1.450857727	NA	NA
PLCD1_S481_M489	S481 M489	LGGLLPPGGEGGPEATVVsDEDEAAEmEDEAVR	PLCD1	0.006631893	0.024432017	0.999641069	0.029894416	0.376312556	1.663111406	1.554522788	-0.000168048	1.319551312	0.732919761	2.627636987	1.474113289	1.327135664	1.223559684	2.667304367	1.204227794	1.629015629	0.717543361	-0.003626294	0.003290199	1.759385949	0.918154961	1.876991962	0.723672377	0.828234977	0.637604546
PLCD3_S105	S105	APsQHIFFVQHIEAVR	PLCD3	0.02867642	0.046552009	0.425379787	0.406681815	0.94347209	0.636651604	0.477912041	0.314735821	0.217428913	0.071447665	0.869485718	0.155651714	0.82468101	0.696787975	0.22074243	0.625212896	0.508879189	0.556813648	0.366255735	0.263215906	0.513897722	0.173036896	-0.115821646	0.29860268	0.243015053	-0.100119722
PLCD3_S489	S489	KLPAARsEDGR	PLCD3	0.086568681	0.023885434	0.567243045	0.237810205	0.899401024	-0.604241711	-0.69238348	0.268416543	-0.21429091	0.16939761	-0.204584875	-0.378447304	-0.94483321	-0.889101456	-0.916694259	-0.591334364	-0.767835463	-0.493669832	0.60921746	-0.072384374	-0.371148354	-0.582675263	0.728995063	-0.632335087	1.155561375	-0.816766154
PLCD3_S496	S496	ALsDREEEEEDDEEEEEEVEAAAQR	PLCD3	0.08334098	0.132817679	0.028335728	0.32382476	0.35349035	0.540269016	0.285322207	1.636891606	0.257640418	-0.801112761	0.345236976	0.22279559	0.598030269	0.995013228	0.413892057	0	0.39445665	0.33294012	1.704358371	1.56942484	0.217692785	0.610926185	-0.054504304	0.256447008	-0.500908579	-1.101316943
PLCD3_S557	S557	TLHPAPNAPQPCQVSsLSER	PLCD3	0.006425303	0.001459694	0.467131305	0.025110115	0.556300796	1.342211814	2.07196833	0.2846818	0.823758174	-0.542599299	1.48963362	1.034626097	1.267059564	1.577527975	2.20129257	2.103548807	2.252317358	1.730714587	0.250214314	0.319149286	0.638803418	0.653302568	0.882288418	1.120638293	-1.01669563	-0.068502968
PLCD3_S573	S573	EAGNsFVR	PLCD3	0.009371226	0.004276942	0.415864479	0.010323801	NA	2.994952359	3.918940064	0.612083117	2.881713581	NA	NA	3.119138263	NA	2.870766456	NA	4.080823088	NA	3.757057039	1.457770351	-0.233604117	NA	3.11113277	NA	2.652294393	NA	NA
PLCD3_T37	T37	RPPEEPPVAAQVAAQVAAPVALPSPPtPSDGGTK	PLCD3	0.136513534	0.632235069	0.119707145	0.68708684	0.849804824	0.320417354	0.157994592	-0.740126688	0.091906072	-0.175132022	0.578591599	0.320459411	0.232112205	0.150506203	0.426155525	0.634452495	-0.204756123	-0.223873529	-0.670864465	-0.809388911	0.078512152	0.201287818	0.112415127	-0.024590809	-0.128946763	-0.22131728
PLCG1_S63	S63	TFQVKLETRQITWsR	PLCG1	0.039835087	0.035645417	NA	0.590970626	0.064456437	-1.329225774	-1.188899459	NA	0.371878323	2.430615483	-1.508813452	NA	-1.149638096	NA	-1.125173221	NA	-1.252625696	NA	NA	NA	1.074188987	NA	-0.330432342	NA	1.725902826	3.13532814
PLCH1_S11	S11	NLsPEK	PLCH1	0.133911942	0.074753826	NA	0.162003768	0.684560282	-1.033006081	-0.863014212	NA	-0.740350127	-0.59529389	-1.547173117	NA	-0.518839046	NA	-0.711281165	NA	-1.014747259	NA	NA	NA	-1.024226709	NA	-0.456473544	NA	-1.944120424	0.753532645
PLCH2_S1096	S1096	VKsEGQVPTEPLGGWRPLAAPFPAPAVYSDATGSDPLWQR	PLCH2	0.911142049	0.205338544	0.142575238	0.323182319	NA	-0.037147312	0.588896683	0.950168736	-0.492230011	NA	NA	-0.149547725	NA	0.075253101	NA	0.267948384	NA	0.909844982	1.475901823	0.424435649	NA	-0.158911435	NA	-0.825548586	NA	NA
PLCH2_S1200	S1200	sKSNPNLR	PLCH2	0.052045571	0.054861592	0.043510716	0.220000213	0.88052549	1.462395389	0.689496786	1.299398576	0.740371392	0.167537801	2.049045388	2.276787813	0.849257596	0.674490759	0.843113449	1.142630465	0.310145305	0.462097925	1.450517762	1.148279391	1.645186456	1.246571927	0.691523354	-0.621796169	0.793518541	-0.458442938
PLCH2_S1256	S1256	sLGDLTADDFAPSFEGGSR	PLCH2	0.234300816	0.039259261	0.507856353	0.314566638	0.304109678	0.327677988	0.501123556	0.283956541	0.338819792	0.862486461	0.795963029	0.256367528	0.174766836	0.083614557	0.610107551	0.443500773	0.508879189	0.44200671	0.5185601	0.049352982	0.84579	0.490859767	-0.03406519	0.052694591	0.897667849	0.827305072
PLCH2_S1279	S1279	LSHsLGLPGGTRR	PLCH2	0.169152005	0.037613155	0.608138049	0.169530031	0.426055699	0.308151219	0.668319919	0.310835343	0.495755205	0.741288902	0.258927732	0.500527079	0.436917091	0.036232975	0.386299253	0.794605552	0.978613825	0.513761047	0.921078779	-0.299408093	0.353304684	1.147693701	0.425814873	0.056207563	0.22317709	1.259400715
PLCH2_S487_S491	S487 S491	KLPANISEDAEEGEVsDEDsADEIDDDCK	PLCH2	0.115017225	0.078522307	0.807280657	0.395343697	0.374219671	-0.445971624	-0.462620036	-0.132934646	-0.27943896	-0.73322973	-0.725636978	-0.045779916	-0.638991246	-0.373478354	-0.539592608	-0.320306114	-0.743746507	-0.246834916	0.326366497	-0.592235789	-0.84579	0.127129148	-0.044284747	-0.354810243	-0.73400465	-0.732454809
PLCH2_S562	S562	AEEDVEsGEDAGASR	PLCH2	0.047822119	0.049741294	0.274616518	0.035132375	NA	-1.198273532	-1.011644399	-0.962683874	-1.436778248	NA	NA	-1.376449468	NA	-1.020097595	NA	-1.093352601	NA	-0.929936196	0.029010355	-1.954378103	NA	-1.338387423	NA	-1.535169072	NA	NA
PLCH2_S579	S579	LVVGsFSR	PLCH2	0.845098785	0.749907973	0.065779873	0.03040204	NA	0.089018605	0.171319211	1.558660937	1.688231684	NA	NA	-0.292991461	NA	0.471028671	NA	-0.363424245	NA	0.706062667	0.939210251	2.178111623	NA	1.44432838	NA	1.932134988	NA	NA
PLCH2_S595	S595	AAsVEEGDEGQDSPGGQSR	PLCH2	0.897041601	0.008294516	0.166044394	0.182167049	NA	0.068827518	3.110075385	0.636140485	-0.844033076	NA	NA	0.558514973	NA	-0.420859937	NA	3.421731661	NA	2.798419108	0.48592345	0.78635752	NA	-0.353136523	NA	-1.334929628	NA	NA
PLCH2_S984	S984	GVADDVVPPGPGPAPEAPAQEGPGSGsPR	PLCH2	0.074446728	0.957716441	0.127534592	0.099655365	NA	-0.921046504	-0.05995255	-1.014345302	-1.006475876	NA	NA	-1.089561996	NA	-0.752531013	NA	1.231946593	NA	-1.351851692	-0.482297156	-1.546393449	NA	-0.678022125	NA	-1.334929628	NA	NA
PLCH2_S997	S997	APAAVAEKsPVR	PLCH2	0.031365321	0.657777692	0.212494168	0.773038397	0.276795784	-0.890871424	-0.136125496	-0.861068029	-0.124179198	0.98182421	-0.853502525	-0.650074804	-0.529761973	-1.530146392	-0.591712348	0.400382643	-0.003011119	-0.35016116	-0.192193604	-1.529942454	-0.503191519	0.282509219	0.40196924	-0.678003732	0.61993636	1.34371206
PLD1_S162	S162	EMPsLPR	PLD1	0.011624725	0.006856107	0.037732781	0.01873104	NA	2.483636102	3.676240032	1.43146645	2.334287597	NA	NA	2.51179138	NA	2.455480823	NA	3.317016201	NA	4.035463863	1.247445276	1.615487624	NA	1.991689991	NA	2.676885202	NA	NA
PLD1_T504	T504	RVtSGPSLGSLPPAAMESMESLR	PLD1	0.273539402	0.318802587	0.142317289	0.63682532	NA	-0.403153325	-0.372762138	0.696407729	0.19005918	NA	NA	-0.555462978	NA	-0.250843671	NA	-0.200191321	NA	-0.545332954	0.543944161	0.848871297	NA	0.137723244	NA	0.242395117	NA	NA
PLD2_S134	S134	FAVAYsPAR	PLD2	0.018313972	0.076194887	0.626854208	0.011003369	0.139465689	0.981377678	0.711293746	0.233197264	1.915467563	1.371454212	0.594574793	1.541257165	0.928448819	0.861229937	0.459880063	1.552252707	0.198733884	0.634308331	0.594712283	-0.128317754	1.106307595	2.316575593	1.723698608	2.515288457	1.220034756	1.522873668
PLD2_S146	S146	EMPsLPR	PLD2	0.015360529	0.005919698	0.017282133	0.022924839	NA	2.418989311	3.060745098	2.473751908	2.191533996	NA	NA	2.627767167	NA	2.210211456	NA	2.984390621	NA	3.137099575	2.545658673	2.401845144	NA	1.808058999	NA	2.575008993	NA	NA
PLD2_S155	S155	AGPEGsTR	PLD2	0.68322741	0.475808453	0.420318932	0.767361201	NA	-0.676735615	-0.848306628	-0.368068882	0.129777672	NA	NA	1.233005732	NA	-2.586476962	NA	0.585174632	NA	-2.281787888	-0.061647005	-0.674490759	NA	-0.077690035	NA	0.33724538	NA	NA
PLD2_S17	S17	TATPESLFPTGDELDsSQLQMESDEVDTLKEGEDPADR	PLD2	0.279695089	0.507756683	0.237822982	0.275287343	NA	0.473872575	0.427177481	0.787100468	0.583925955	NA	NA	0.77215458	NA	0.17559057	NA	1.124151266	NA	-0.269796304	1.436012585	0.138188351	NA	0.971125439	NA	0.196726472	NA	NA
PLD2_T488	T488	LTDLGDSSESAASQPPtPRPDSPATPDLSHNQFFWLGK	PLD2	0.021535993	0.036400971	0.027163424	0.00803736	0.394954362	1.472592514	0.931581227	1.712336218	1.25489566	0.700683071	1.256278998	1.870872559	0.753681982	2.009536519	0.751137437	1.000956607	0.358323216	1.615907649	1.805894614	1.618777823	1.274038101	0.995844996	1.154809937	1.594889608	0.67945025	0.721915891
PLD6_S239	S239	LLsWHR	PLD6	0.012306387	0.006833134	NA	0.007597099	0.005462326	4.942048681	4.180255028	NA	7.949030949	10.10527263	5.594117673	NA	4.289979689	NA	4.644788639	NA	3.715721416	NA	NA	NA	9.139528228	NA	6.758533671	NA	10.50420168	9.706343586
PLEC_M4372_S4374	M4372 S4374	AGTLSITEFADmLsGNAGGFRSR	PLEC	0.034584827	0.00378097	0.155841484	0.258828061	0.690904448	0.627382577	1.27337852	0.634132756	-0.284336535	-0.351348932	0.428349582	0.500527079	0.658106369	0.922547278	0.978011601	1.336662053	1.421248386	1.357592039	0.620096343	0.648169169	-0.32475481	-0.067095939	-0.53823	-0.20726539	-0.560422469	-0.142275395
PLEC_M4652_T4653	M4652 T4653	GSFDATGSGFSmtFSSSSYSSSGYGR	PLEC	0.005099201	0.00176392	0.836952002	0.076193868	0.890891483	-1.374541576	-2.414768897	-0.097688833	-0.694463385	-0.13716092	-1.700611773	-1.367293485	-1.220637123	-1.209623924	-2.872717462	-2.470052918	-2.198117207	-2.118188002	0.199446192	-0.394823859	-1.356118987	-0.437889289	-0.442847468	-0.540997797	-0.500908579	0.22658674
PLEC_S1035	S1035	SLLAWQsLRR	PLEC	0.070580724	0.070695801	0.927920127	0.689837562	0.795651735	0.56389031	-0.704444974	-0.046619995	-0.203746399	0.303458848	0.300484035	0.802674524	0.341341477	0.811061203	-0.968814	-1.170349263	-0.210778362	-0.467838271	-0.402518679	0.30927869	-1.184819747	-0.406107002	0.238456329	0.537484824	-0.520746542	1.127664238
PLEC_S1047	S1047	SWsLATFR	PLEC	0.157359758	0.132693427	0.868776387	0.04936029	0.430511007	-0.51061085	-0.649959693	-0.096167559	-1.0060995	-0.67526568	-0.185405043	-0.106819804	-0.679952223	-1.070266329	-0.7266105	0.030798665	-0.39144553	-1.512581405	0.409771268	-0.602106385	-2.084140759	-0.557955707	-0.844816709	-0.537484824	-0.39675927	-0.95377209
PLEC_S1065	S1065	QALHsLELHYQAFLR	PLEC	0.059391892	0.018390665	NA	0.067271377	0.934256775	-0.984208809	-2.178654426	NA	-1.26665731	0.084621313	-1.083660509	NA	-0.88475711	NA	-2.541603816	NA	-1.815705036	NA	NA	NA	-1.623774051	NA	-0.90954057	NA	-0.178541672	0.347784298
PLEC_S1124	S1124	CIsELK	PLEC	0.066584162	0.369181848	0.775705839	0.933528343	NA	0.900565352	0.524684743	-0.137003172	0.046450328	NA	NA	0.842350451	NA	0.958780253	NA	-0.058517463	NA	1.10788695	-0.471418273	0.19741193	NA	-0.374324715	NA	0.46722537	NA	NA
PLEC_S1181	S1181	GVARLsAEAEK	PLEC	0.008966785	0.001630841	0.031299353	0.036474163	0.744441247	-1.043222306	-1.869382831	-1.643357023	-0.862369788	-0.295399675	-1.061284039	-1.001054159	-1.316212737	-0.794338291	-1.940693867	-1.730884963	-1.9030275	-1.902924994	-1.417881113	-1.868832934	-1.156269873	-0.487328402	-0.667677722	-1.138203157	-0.580260433	-0.010538918
PLEC_S1194	S1194	VLALPEPsPAAPTLR	PLEC	0.177152394	0.065490148	NA	0.649968624	0.386686804	0.549757142	-0.886364074	NA	-0.198794715	0.727030366	0.386793279	NA	0.712721005	NA	-0.797125443	NA	-0.975602706	NA	NA	NA	0.021412405	NA	-0.419001835	NA	0.932384285	0.521676447
PLEC_S1229	S1229	TIsLVIR	PLEC	0.058395771	0.015264805	0.056327102	0.706399437	0.726608481	-0.511798239	-0.900191384	-1.595215754	-0.127369917	0.335850523	-0.767193281	-0.595138905	-0.442378555	-0.242482215	-0.861508652	-1.034835138	-0.542001503	-1.162420245	-2.154018877	-1.03641263	0.378285823	-0.356667889	0.020439114	-0.551536715	0.803437522	-0.131736476
PLEC_S125	S125	TPHVQAVQGPLGsPPKR	PLEC	0.004102894	0.004761025	0.590383742	0.004124608	0.528559407	1.680442979	2.421039925	0.21464125	2.226678029	0.605057887	1.655858831	1.303201603	2.020741547	1.741969937	2.930968937	1.681607099	2.881641325	2.189942338	0.12329401	0.305988491	2.598038481	1.903405861	2.585547911	1.819719862	0.029756945	1.180358829
PLEC_S1435	S1435	AQLEPVAsPAKKPK	PLEC	0.011991342	0.029519186	0.807086356	0.197620116	0.921767904	0.805872915	0.950647478	0.101872339	0.534952839	0.11406829	0.853502525	0.866766406	0.898410769	0.604811962	0.686754228	1.395179516	1.195414426	0.52524174	0.210325076	-0.006580398	0.777984051	1.158287796	0.006813038	0.196726472	-0.530665524	0.758802104
PLEC_S1448	S1448	VQSGSEsVIQEYVDLR	PLEC	0.078748818	0.009106343	0.081772943	0.157734688	0.947042197	-0.44986467	-1.084245222	0.93796316	-0.405956511	-0.071757634	-0.674490759	-0.186171658	-0.562530755	-0.376265506	-1.388837791	-0.970157942	-1.17433659	-0.803648564	1.106019794	0.769906525	-0.221261519	-0.68155349	-0.534823481	-0.186187553	-0.486030106	0.342514839
PLEC_S1448__1	S1448	VQSGSEsVIQEYVDLR	PLEC	0.079613505	0.199085617	0.084965948	0.021782136	NA	-0.844412439	-0.504396942	0.875873924	-1.830065658	NA	NA	-0.961378232	NA	-0.727446646	NA	-0.357264512	NA	-0.651529372	0.866684363	0.885063484	NA	-1.949313609	NA	-1.710817708	NA	NA
PLEC_S149	S149	ELEEVsPETPVVPATTQR	PLEC	0.544437954	0.342668743	0.599819675	0.227960609	0.747260487	0.378399558	0.911456518	0.334105539	0.830781466	-0.290905137	-0.310073951	1.501581238	-0.4806088	0.802699747	-0.036790405	2.346858259	-0.650401804	1.986160024	0.997230962	-0.329019883	0.110630759	1.765682616	-0.095382532	1.542195018	-0.555462978	-0.026347295
PLEC_S1554	S1554	sIQEELQQLR	PLEC	0.012988047	0.046784899	0.056936124	0.093373264	NA	2.314767486	1.676122315	1.148394371	0.900259032	NA	NA	2.313411745	NA	2.316123228	NA	1.136470732	NA	2.215773899	0.960968018	1.335820724	NA	1.034690013	NA	0.76582805	NA	NA
PLEC_S1721	S1721	SAEAELQSKRAsFAEK	PLEC	0.005669025	0.002084379	0.110130413	0.011033447	0.941167113	-1.064353303	-1.653565472	-0.835427474	-1.187480353	-0.074082395	-1.019727736	-1.068198035	-1.026755164	-1.142732278	-1.818059183	-1.459856712	-1.619982271	-1.71636372	-1.058877966	-0.611976982	-1.045639114	-1.126505509	-0.923166646	-1.654610144	0.094230327	-0.242395117
PLEC_S1732	S1732	TAQLERsLQEEHVAVAQLR	PLEC	0.453580256	0.051448361	0.039920276	0.078345614	NA	0.258000724	1.303360178	1.327834031	0.998944137	NA	NA	0.100715815	NA	0.415285633	NA	0.93627941	NA	1.670440945	1.425133701	1.230534361	NA	1.158287796	NA	0.839600477	NA	NA
PLEC_S1917	S1917	AEEESRsTSEK	PLEC	0.180556152	0.077166741	0.207951754	0.489414821	NA	0.898913239	1.261454335	-0.540052528	0.50387248	NA	NA	1.446645339	NA	0.351181139	NA	1.770923227	NA	0.751985442	-0.471418273	-0.608686783	NA	1.257166023	NA	-0.249421062	NA	NA
PLEC_S2039	S2039	KAsDSELER	PLEC	0.002104445	0.000804955	0.036858848	0.001944365	0.982668568	5.029942786	4.06101448	1.824830947	3.371236135	0.025417391	5.773129439	5.264690317	4.653167021	4.428784367	4.172645107	4.090062688	3.911444181	4.069905944	2.280939181	1.368722712	4.350286962	3.019317274	3.283884304	2.831456001	0.61993636	-0.569101578
PLEC_S20_S21	S20 S21	TssEDNLYLAVLR	PLEC	0.005117582	0.000906208	0.341478314	0.002890864	0.418796906	-1.349506337	-3.056200944	-0.382591749	-1.856876409	-0.681000091	-1.473650427	-1.529049188	-1.157830292	-1.237495443	-3.252884981	-3.21230074	-2.987030506	-2.772587547	-0.446034212	-0.319149286	-1.959235063	-1.687992581	-1.676007342	-2.104270651	-0.466192143	-0.89580804
PLEC_S21	S21	TSsEDNLYLAVLR	PLEC	0.298448093	0.016431385	0.266956151	0.388735244	0.579068874	-0.17511155	-0.704747332	0.461326561	-0.204733385	0.477041029	-0.28769748	-0.241107557	-0.191151227	0.019510063	-0.843113449	-0.711449157	-0.707613074	-0.556813648	0.547570455	0.375082666	-0.317617342	-0.331948332	-0.20098462	0.031616754	0.247974544	0.706107514
PLEC_S24	S24	AVSEDVSNGSSGSPsPGDTLPWNLGK	PLEC	0.002760695	0.001652979	0.446123575	0.002861636	0.31555153	-1.76564066	-2.697782607	0.302742515	-1.805475466	-0.835674213	-1.646268915	-1.764052756	-1.971588374	-1.680652595	-2.92790307	-2.430014654	-3.065319612	-2.367893092	0.21395137	0.39153366	-1.905704051	-1.861029478	-2.074570063	-1.380598273	-0.828234977	-0.843113449
PLEC_S2578	S2578	QQsDHDAERLR	PLEC	0.07548024	0.131468067	0.049555362	0.311392211	0.900798424	0.827347822	0.486277828	-1.228287828	0.340305785	-0.129566699	0.981368072	1.547361154	0.527031241	0.253630823	0.867640386	0.72684849	0.132489256	0.218133182	-1.407002229	-1.049573426	0.899321013	0.286040584	-0.006813038	0.182674581	-0.575300942	0.316167544
PLEC_S2631	S2631	SEEMQTVQQEQLLQETQALQQsFLSEK	PLEC	0.166018942	0.383848598	0.536181414	0.517649644	NA	-0.546969101	0.294317283	-0.247879334	-0.340537642	NA	NA	-0.433383203	NA	-0.660555	NA	0.298747049	NA	0.289887518	-0.130546599	-0.36521207	NA	0.084752766	NA	-0.76582805	NA	NA
PLEC_S2688	S2688	LVAsMEEARR	PLEC	0.200950201	0.54306892	NA	0.779961808	0.307298732	-1.762732686	-0.580735449	NA	-0.813833608	-1.771003196	-0.431546221	NA	-3.093919152	NA	0.551856076	NA	-1.713326974	NA	NA	NA	2.712237975	NA	-4.33990519	NA	0.014878473	-3.556884864
PLEC_S2755	S2755	AALAHSEEVTAsQVAATK	PLEC	0.137839668	0.572132404	NA	0.699377291	0.384155292	-0.600036256	-0.186470416	NA	-0.323943734	-0.810411806	-0.514658826	NA	-0.685413687	NA	-0.144095753	NA	-0.228845079	NA	NA	NA	0.585272405	NA	-1.233159873	NA	-0.287650471	-1.333173142
PLEC_S2791	S2791	KVsAQRLQEAGILSAEELQR	PLEC	0.112887114	0.258777687	0.585239451	0.983419092	0.093210646	-3.733915354	-0.521058455	-0.517268785	0.018771379	-4.38620473	-1.607909251	-0.640918821	-7.433052013	-5.253781329	2.360717658	2.72260197	-8.416078896	1.248525448	0.623722638	-1.658260209	-0.003568734	1.652678929	-2.01665924	0.442634561	-1.958998897	-6.813410563
PLEC_S2834	S2834	SsIAGLLLK	PLEC	0.231013734	0.06675909	NA	0.242259095	0.456927929	0.537009413	1.027503456	NA	0.513492184	0.62412093	0.249337816	NA	0.82468101	NA	0.754203304	NA	1.300803608	NA	NA	NA	0.41040443	NA	0.616579937	NA	0.431475706	0.816766154
PLEC_S2859	S2859	QLLsPGTALILLEAQAASGFLLDPVR	PLEC	0.247758196	0.015973071	0.880780574	0.293453367	0.893947176	-0.955612605	-1.375686602	0.068448518	-0.56671041	-0.144135204	-0.33564706	-2.826146802	0.409609773	-1.070266329	-1.11597562	-2.128187739	-0.791924418	-1.46665863	-0.155930659	0.292827696	-1.498868354	-1.147693701	1.001516582	-0.621796169	-0.699288214	0.411017807
PLEC_S2906	S2906	LLsAER	PLEC	0.039375533	0.025545859	NA	0.068348244	0.778288412	1.225567971	1.394695787	NA	1.169003766	0.251384194	1.304228578	NA	1.146907364	NA	1.410298861	NA	1.379092714	NA	NA	NA	1.448906076	NA	0.889101456	NA	0.133906254	0.368862134
PLEC_S3250	S3250	AVTGYRDPYTGQsVSLFQALKK	PLEC	0.437522761	0.339376641	NA	0.742107818	0.643876329	-0.255582262	-0.399931412	NA	-0.137396266	0.393814573	-0.153438656	NA	-0.357725868	NA	-0.107305348	NA	-0.692557476	NA	NA	NA	-0.274792532	NA	0	NA	0.381880798	0.405748347
PLEC_S3284	S3284	LLDAQLSTGGIVDPsK	PLEC	0.912855024	0.187384988	NA	0.547047151	0.851002593	-0.051029742	-0.596530139	NA	-0.301558038	0.193420144	-0.437939498	NA	0.335880014	NA	-0.879903854	NA	-0.313156424	NA	NA	NA	-0.678059494	NA	0.074943418	NA	-0.287650471	0.674490759
PLEC_S3309	S3309	ALsAPRADAK	PLEC	0.002281294	0.002394013	0.094702016	0.006686404	0.410379665	2.670563254	1.972650825	0.969600367	2.068979113	0.810721775	2.781075643	2.676599077	2.222815701	3.001762595	1.247807905	2.063510543	2.113805862	2.465478989	0.652732993	1.286467741	2.376776962	1.963439069	1.31150981	2.624190611	1.458090318	0.163353231
PLEC_S3443	S3443	LSFsGLRAPVPASELLASGVLSR	PLEC	0.305664982	0.135118106	NA	0.405851108	0.847022976	0.364708	0.599596006	NA	0.372689399	0.184896019	0.226961346	NA	0.502454655	NA	0.548790209	NA	0.650401804	NA	NA	NA	0.135611899	NA	0.609766899	NA	-0.099189818	0.468981856
PLEC_S3483	S3483	DLSELGsVR	PLEC	0.646478408	0.267482932	0.089175384	0.301234436	NA	0.159069443	-0.614964149	0.902222048	-0.431442708	NA	NA	-0.027467949	NA	0.345606835	NA	-1.117991533	NA	-0.111936764	0.725258881	1.079185215	NA	-0.423763828	NA	-0.439121588	NA	NA
PLEC_S3578	S3578	AVTGYRDPYsGSTISLFQAMQK	PLEC	0.11020165	0.931112565	0.048933978	0.071840802	0.196451052	0.390464898	0.017777216	1.173486559	0.584542808	1.137893188	0.610557986	0.390655282	0.518839046	0.041807278	0.024526937	-0.021559065	-0.138511495	0.206652488	1.21843492	1.128538198	0.15345557	0.586206629	1.00832962	0.590179415	1.021655121	1.254131256
PLEC_S361	S361	QTNLENLDQAFsVAERDLGVTR	PLEC	0.187944753	0.236832228	0.925829059	0.971843094	NA	-0.569695109	-0.646640903	0.047256807	-0.015725611	NA	NA	-0.796570535	NA	-0.342819684	NA	-1.121071399	NA	-0.172210407	-0.293729847	0.388243462	NA	0.031782287	NA	-0.063233509	NA	NA
PLEC_S3796	S3796	IIsLETYNLLR	PLEC	0.317696839	0.333391755	NA	0.559153205	0.935775341	0.356069311	0.739941547	NA	0.234157627	-0.098724865	0.501872271	NA	0.21026635	NA	-0.088910146	NA	1.56879324	NA	NA	NA	0.185574177	NA	0.282741076	NA	0.629855342	-0.827305072
PLEC_S3900	S3900	GLVGPELHDRLLsAER	PLEC	0.146866561	0.286874004	0.946680088	0.381892821	0.570900317	0.555292325	0.593902034	0.032017526	0.25397237	-0.482155504	0.2397479	0.476111124	0.122882932	1.382427342	-0.009197601	1.053314337	-0.189700526	1.521191926	-0.232082842	0.296117894	0.071374684	0.215413279	0.163512911	0.565588606	-0.674490759	-0.289820248
PLEC_S394	S394	SIITYVSsLYDAMPR	PLEC	0.219903244	0.249033548	NA	0.871535389	0.379426199	0.49566018	-0.696307689	NA	0.095301424	0.972060212	0.693670591	NA	0.297649768	NA	-1.26313724	NA	-0.129478137	NA	NA	NA	0.595978608	NA	-0.405375759	NA	0.089270836	1.854849589
PLEC_S42	S42	sGGGAGSNGSVLDPAER	PLEC	0.005669025	0.001410688	0.464883215	0.014031239	0.148802156	-1.660197596	-2.211415784	-0.287069848	-2.062720989	-1.414849757	-1.85085379	-1.229953738	-1.985242033	-1.574740823	-1.894705861	-2.27602133	-2.195106088	-2.479829856	-0.33724538	-0.236894316	-1.067051519	-1.82218446	-2.895541139	-2.466106839	-1.011736139	-1.817963375
PLEC_S4365	S4365	AGTLsITEFADMLSGNAGGFR	PLEC	0.179254804	0.945124183	0.049796829	0.555219703	0.560479381	0.414854424	0.036249782	1.362964864	0.192048957	0.630320294	-0.166225211	0.39675927	0.584376609	0.844507025	-0.757269171	0.933199544	-0.415534486	0.384603242	1.686226899	1.039702829	-0.428248101	0.635645742	0.378123608	0.182674581	-0.188460653	1.449101241
PLEC_S4382	S4382	AGTLSITEFADMLSGNAGGFRsR	PLEC	0.488956304	0.504002683	NA	0.441647071	0.717113488	-0.246510021	-0.266867306	NA	-0.337975348	-0.330271096	-0.441136137	NA	-0.051883905	NA	-0.548790209	NA	0.015055597	NA	NA	NA	-0.556722532	NA	-0.119228165	NA	-0.644733814	-0.015808377
PLEC_S4385_S4386_S4390	S4385 S4386 S4390	SRSssVGSsSSYPISPAVSR	PLEC	0.458800646	0.432831817	0.816684577	0.346960227	NA	0.233565851	0.26201145	0.096600945	-0.418595528	NA	NA	0.244159551	NA	0.222972152	NA	0.277187983	NA	0.246834916	0.203072487	-0.009870596	NA	-0.211881914	NA	-0.625309142	NA	NA
PLEC_S4386	S4386	SSsVGSSSSYPISPAVSR	PLEC	0.244727087	0.177838198	0.438045533	0.122908121	0.637684533	0.698605014	0.746336943	0.320785541	-0.546064255	0.4062133	1.128413451	-0.057987893	1.679400069	0.04459443	1.312191114	0.572855166	1.493515253	-0.393213762	0.496802334	0.144768748	-0.306911139	-0.476734306	-0.258895443	-1.141716129	0.575300942	0.237125658
PLEC_S4386_S4389	S4386 S4389	SSsVGsSSSYPISPAVSR	PLEC	0.055276691	0.036410824	0.237774807	0.507321564	0.668171208	0.697395654	0.787951113	0.497049983	-0.166369791	-0.377231275	0.524248742	1.089561996	0.289457573	0.886314304	0.824718247	0.828484084	0.069255748	1.429346375	0.572954516	0.42114545	-0.099924557	0.088284131	-0.43603443	-0.217804308	-0.153744217	-0.600718333
PLEC_S4389	S4389	SSSVGsSSSYPISPAVSR	PLEC	0.013806081	0.023591073	0.039847447	0.958395537	0.692989385	0.87011686	1.24055802	1.402960238	-0.038618163	0.343754712	0.802356306	0.653126799	0.87110345	1.153880886	1.483879671	0.39422291	1.198425546	1.885703953	1.200303448	1.605617027	-0.517466456	0.120066418	-0.017032595	0.25995998	0.466192143	0.22131728
PLEC_S4396	S4396	SSSVGSSSSYPIsPAVSR	PLEC	0.041175887	0.003849759	0.226979847	0.370672092	0.595807557	-0.831969194	-1.361377681	0.574758819	-0.299097792	0.470066745	-1.115626896	-1.178069833	-0.532492705	-0.501687342	-1.456286867	-1.629249369	-1.547715403	-0.812259085	0.297356141	0.852161496	-0.849358734	-0.060033209	-0.03406519	-0.252934035	0.133906254	0.806227236
PLEC_S4408	S4408	TQLASWsDPTEETGPVAGILDTETLEK	PLEC	0.018820784	0.001585831	0.028763258	0.019366903	0.137167148	4.385947463	4.226060935	1.965540014	4.156356738	1.423993818	6.211068937	2.771210903	5.425964126	3.135545886	5.150656709	4.49968493	4.92619144	2.327710664	2.335333597	1.595746431	6.024023291	2.779184438	5.320982658	2.501236566	1.140682902	1.707304735
PLEC_S4607	S4607	LLEAAAQsTK	PLEC	0.102193511	0.632348041	0.057876231	0.102136447	0.932916477	0.730674692	0.196226756	1.211376913	0.953476734	0.088805884	0.115078992	1.309305592	0.461493678	1.036820506	-0.328047778	0.11395506	0.126467017	0.872532727	0.935583957	1.48716987	0.546016329	1.691523947	0.143073797	1.433292864	0.446354179	-0.268742412
PLEC_S4613_S4618	S4613 S4618	GYYsPYSVsGSGSTAGSR	PLEC	0.301748365	0.005717856	0.153485265	0.703762467	0.903481181	0.231907581	1.084443583	0.642260962	-0.12331329	-0.115308163	0.041556303	0.393707276	0.046422441	0.445944304	1.11597562	0.828484084	1.156269873	1.237044755	0.688995937	0.595525988	-0.467504177	0.165974166	-0.384936646	0.193213499	-0.188460653	-0.042155672
PLEC_S4618	S4618	GYYSPYSVsGSGSTAGSR	PLEC	0.081373529	0.051817233	0.314423846	0.988871625	0.993636174	0.658825171	0.922512405	0.411770152	-0.060167988	-0.008214157	0.274910926	1.303201603	0.363187332	0.694000823	0.757269171	1.037915004	0.195722765	1.699142679	0.507681217	0.315859087	-0.84579	0.190693723	0.003406519	0.411017807	-0.158703708	0.142275395
PLEC_S4622_T4623_S4630	S4622 T4623 S4630	GYYSPYSVSGSGstAGSRTGsR	PLEC	0.308576436	0.475441461	0.11148345	0.103144547	0.602195136	-0.207558315	0.208785479	0.779989393	-0.418059311	-0.439224911	-0.495478994	0.024415955	-0.152920982	-0.206249241	-0.150227487	0.600573964	-0.05721127	0.44200671	0.892068424	0.667910362	-0.499622785	-0.434357924	-0.432627911	-0.305628625	-0.530665524	-0.347784298
PLEC_S4642	S4642	RGsFDATGSGFSMTFSSSSYSSSGYGR	PLEC	0.479900951	0.059907317	0.088217812	0.595833646	0.71259657	0.103489358	-0.495573076	0.992764428	-0.212564355	0.323451796	0.150242018	0.238055562	0.376840991	-0.351181139	-0.502802203	-0.77920622	-0.551034862	-0.149249019	1.294587103	0.690941754	-0.881477342	-0.035313652	0.231643291	-0.165109717	0.188460653	0.458442938
PLEC_S4642_S4658	S4642 S4658	RGsFDATGSGFSMTFSSSsYSSSGYGR	PLEC	0.918666166	0.076387212	0.340244379	0.115044172	0.767212656	0.033009823	-0.475625431	0.438808157	-0.5506988	-0.261923112	-0.246141178	0.393707276	0.346802941	-0.362329747	-0.824718247	-0.443500773	-0.367356574	-0.26692613	0.736137764	0.14147855	-0.856496203	-0.077690035	-0.43603443	-0.832574531	-0.302528944	-0.22131728
PLEC_S4675	S4675	YASGSSAsLGGPESAVA	PLEC	0.038961374	0.0410629	0.637782621	0.286062045	0.714860999	-0.904912576	-0.820470029	0.207574399	-0.532674428	-0.337865316	-1.336194964	-0.317407416	-1.160561023	-0.805486899	-0.55798781	-0.991717007	-1.318870324	-0.413304976	0.467791978	-0.052643181	0.103493291	-0.254258297	-1.618096519	-0.361836189	0.019837964	-0.695568596
PLEC_S4681	S4681	YASGSSASLGGPEsAVA	PLEC	0.602363072	0.103395956	0.056069086	0.442553123	NA	-0.212170362	-0.897774526	1.246932288	-0.354709084	NA	NA	-0.52189104	NA	0.097550316	NA	-1.247345925	NA	-0.548203128	0.957341723	1.536522852	NA	-0.635645742	NA	-0.073772427	NA	NA
PLEC_S584	S584	AGEVERDLDKADsMIR	PLEC	0.66989123	0.759691996	0.584738701	0.691818522	0.140014013	0.17186517	-0.119425638	-0.214579338	-0.124917958	1.428333373	0.415563027	-0.448643175	0.873834182	-0.153293354	0.144095753	-0.899321013	0.532968145	-0.255445437	-0.228456548	-0.200702128	0.024981139	-0.45907748	0.299773671	-0.365349161	1.760619262	1.096047484
PLEC_S701	S701	GLHQsIEEFR	PLEC	0.404912694	0.784007195	0.100787479	0.347706593	0.662729706	0.384529712	-0.129070165	1.427450992	0.3684853	0.542289331	0.076719328	1.443593345	-0.322226355	0.340032532	-0.794059576	0.834643817	-0.61426837	0.057403469	2.190281821	0.664620163	0.264086329	1.105317318	0.476912658	-0.372375107	-0.490989597	1.575568258
PLEC_S720	S720	SDEGQLsPATR	PLEC	0.00389534	0.015071623	0.022645179	0.023389179	0.776272287	1.679339417	1.430685635	2.1534882	1.236943227	-0.252469083	1.892410093	1.727428823	1.166022487	1.931496266	0.925891861	1.675447366	1.074969648	2.046433666	2.415112074	1.891864325	1.684442532	1.59264572	0.834597152	0.836087504	-0.267812507	-0.237125658
PLEC_S754	S754	SLEsLHSFVAAATK	PLEC	0.05509161	0.030786163	NA	0.148982405	0.121465132	0.990407959	1.284570936	NA	0.695984272	1.559604897	0.981368072	NA	0.999447846	NA	1.217149234	NA	1.351992638	NA	NA	NA	0.570997468	NA	0.820971076	NA	1.944120424	1.17508937
PLEC_S887	S887	KYsCDRSATVTRLEDLLQDAQDEK	PLEC	0.297962623	0.02240386	0.58084421	0.976718294	0.105254811	1.08589076	0.623516456	0.216693202	0.013636977	-1.599590792	2.461411776	2.282891801	-0.434186359	0.033445823	0.548790209	0.566695433	0.632335087	0.746245096	0.203072487	0.230313918	-0.206986582	-0.699210316	0.507571329	0.453173479	-1.844930607	-1.354250978
PLEC_S919	S919	GHLsGLAK	PLEC	0.008262953	0.015516559	0.905639065	0.20319664	0.960498768	1.217058824	1.069808885	0.07226055	0.448278884	0.05191967	1.559959671	0.833194468	1.209714196	1.265366962	0.852311051	0.71760889	1.162292112	1.547023487	-0.464165684	0.608686783	0.174867975	0.049439113	0.722182025	0.846626422	0.277731489	-0.173892149
PLEC_S984	S984	VLSSSGsEAAVPSVCFLVPPPNQEAQEAVTR	PLEC	0.325500927	0.019157519	0.105267543	0.274267509	0.664337958	-0.239792169	-0.990592904	0.822027874	-0.337984929	0.470066745	0.156635295	-0.665334776	-0.185689764	-0.26477943	-0.585580614	-1.589211105	-0.969580467	-0.817999432	0.982725784	0.661329964	0.028549873	-0.469671576	-0.756247215	-0.154570799	1.229953738	-0.289820248
PLEC_T1050	T1050	SWSLAtFR	PLEC	0.158287491	0.046406402	NA	0.182581518	0.567350819	-0.58305654	-1.056410203	NA	-0.604576013	0.49982369	-0.431546221	NA	-0.73456686	NA	-0.956550532	NA	-1.156269873	NA	NA	NA	-0.670922025	NA	-0.53823	NA	0.193420144	0.806227236
PLEC_T1258	T1258	EAQAVPAtLPELEATKASLKK	PLEC	0.046727443	0.015835219	NA	0.262328701	0.418027559	1.501145402	1.826900925	NA	0.485023418	0.718661225	1.844460513	NA	1.157830292	NA	1.928430399	NA	1.725371452	NA	NA	NA	0.581703671	NA	0.388343165	NA	1.115885448	0.321437003
PLEC_T2886	T2886	RLtVNEAVK	PLEC	0.106257351	0.972250445	0.196434073	0.803683529	0.374057858	0.44501707	0.008636542	-0.64267666	-0.093780949	-0.739739061	0.88866555	0.317407416	0.412340505	0.16165481	-0.101173614	-0.277187983	0.298100827	0.114806938	-0.94646284	-0.338890479	0.171299241	-0.653302568	0.40196924	-0.295089707	-0.610017378	-0.869460745
PLEC_T3060	T3060	FQGKTVtIWEIINSEYFTAEQR	PLEC	0.145011961	0.068025805	NA	0.790782954	0.95070957	0.589870428	1.009573608	NA	0.118579304	0.064163413	0.693670591	NA	0.486070264	NA	1.275400709	NA	0.743746507	NA	NA	NA	0.346167215	NA	-0.109008608	NA	-0.198379635	0.326706462
PLEC_T3521	T3521	ATtAALLLEAQAATGFLVDPVR	PLEC	0.548280078	0.139261876	NA	0.242919368	0.875862044	-0.737459365	-1.131879806	NA	-1.231943259	-0.149559647	-2.119371439	NA	0.644452709	NA	-1.821125051	NA	-0.442634561	NA	NA	NA	-2.344658354	NA	-0.119228165	NA	0.064473381	-0.363592675
PLEC_T3785	T3785	RLtAEDLFEAR	PLEC	0.017005753	0.049636147	0.050284046	0.452000734	NA	1.983720682	1.019553758	1.182455004	0.335737193	NA	NA	2.03873225	NA	1.928709114	NA	1.114911666	NA	0.924195849	1.305465986	1.059444022	NA	0.095346861	NA	0.576127524	NA	NA
PLEC_T4030	T4030	QItMEELVR	PLEC	0.047758416	0.000804955	0.183517713	0.068926307	0.456289966	1.111921646	3.27136401	1.050157171	-0.5973918	1.216160154	1.48963362	1.721324834	0.846526864	0.390201266	3.081196424	3.347814866	3.444720664	3.211724084	0.261093197	1.839221144	-0.228398987	-0.663896664	-0.53823	-0.959041549	2.901302164	-0.468981856
PLEC_T4053	T4053	EGLtSIEEVTK	PLEC	0.299986485	0.059886618	0.114624682	0.989993913	NA	0.393461351	0.94633157	0.870416793	0.005444188	NA	NA	0.589034917	NA	0.197887785	NA	1.071793536	NA	0.820869605	1.174919387	0.565914198	NA	0.067095939	NA	-0.056207563	NA	NA
PLEC_T4531	T4531	FLEVQYLtGGLIEPDTPGRVPLDEALQR	PLEC	0.954687039	0.058501915	0.454672164	0.325354371	0.812247653	-0.028481814	-0.803790917	0.306280363	-0.519681966	0.227981596	0.441136137	-1.065146041	-0.136536591	0.64661924	-0.481341133	-1.826360824	-0.439623441	-0.467838271	0.467791978	0.144768748	0.15345557	-1.299542406	0.054504304	-0.98714533	0.545543997	-0.089580804
PLEC_T4573	T4573	YLtCPK	PLEC	0.023845668	0.012983833	NA	0.021012867	0.911555304	2.592512787	2.262555164	NA	1.894430095	-0.106784038	3.049593292	NA	2.135432283	NA	2.49561581	NA	2.029494517	NA	NA	NA	1.741542278	NA	2.047317911	NA	-0.039675927	-0.173892149
PLEC_T644	T644	AGVAAPATQVAQVtLQSVQRRPELEDSTLR	PLEC	0.118035311	0.070724124	NA	0.163512141	0.566067308	-0.677926823	-0.968376019	NA	-0.724128608	-0.518266797	-0.55301849	NA	-0.802835155	NA	-1.214083367	NA	-0.722668671	NA	NA	NA	-0.460366709	NA	-0.987890506	NA	-0.109108799	-0.927424794
PLEC_T789	T789	NTNMtAKK	PLEC	0.376853589	0.009921399	NA	0.124141276	0.891004239	1.007995943	2.44730103	NA	1.050181139	-0.176371894	2.234450431	NA	-0.218458546	NA	2.615184627	NA	2.279417433	NA	NA	NA	1.541693165	NA	0.558669114	NA	0.753842614	-1.106586402
PLEC_T895	T895	SATVtRLEDLLQDAQDEK	PLEC	0.222498868	0.192687027	0.066870465	0.08290121	0.819995055	0.63059272	-0.291542029	-1.222220418	-0.548393789	0.231236262	1.176363031	0.106819804	1.267059564	-0.027871519	-0.300454975	-0.588254498	-0.102378062	-0.17508058	-1.595569539	-0.848871297	-0.28193	-0.399044271	-0.947012278	-0.565588606	-0.233096071	0.695568596
PLEC_Y4393	Y4393	SSSVGSSSSyPISPAVSR	PLEC	0.115017225	0.045623362	NA	0.191927179	0.549624727	-0.650315371	-1.037385402	NA	-0.641236646	0.507107942	-0.642524373	NA	-0.658106369	NA	-1.017867873	NA	-1.056902931	NA	NA	NA	-0.41040443	NA	-0.872068861	NA	0.297569453	0.716646432
PLEC_Y480	Y480	GIyQSLEGAVQAGQLK	PLEC	0.056869521	0.011554225	NA	0.033297987	0.779506047	-0.989172012	-2.592820221	NA	-1.448987184	-0.254328892	-1.0580874	NA	-0.920256623	NA	-2.894178532	NA	-2.291461911	NA	NA	NA	-1.477455949	NA	-1.420518418	NA	-0.039675927	-0.468981856
PLEK2_S116	S116	VQQLHsLR	PLEK2	0.04827633	0.776222232	0.086674343	0.784643341	0.361636116	0.650748501	0.082532486	0.928711687	0.083265393	0.790263875	1.054890761	0.585982922	0.243035132	0.71908519	0.174754424	0.591334364	-0.361334335	-0.07462451	0.728885176	1.128538198	0.103493291	0.582675263	-0.391749684	0.0386427	1.101006975	0.479520774
PLEK2_S120	S120	VQQLHSLRNsFK	PLEK2	0.05940194	0.04980487	NA	0.067820899	0.699230967	2.841468819	2.187304551	NA	1.686551329	0.484790233	3.861539514	NA	1.821398124	NA	3.004549747	NA	1.370059355	NA	NA	NA	2.337520886	NA	1.035581772	NA	1.517604209	-0.548023742
PLEK2_S200	S200	sMGAIR	PLEK2	0.269914987	0.954964453	NA	0.080559289	0.08708145	0.664441408	-0.029235233	NA	-1.395537278	-1.718463589	1.192346224	NA	0.136536591	NA	0.435353127	NA	-0.493823592	NA	NA	NA	-0.849358734	NA	-1.941715823	NA	-1.835011625	-1.601915554
PLEK2_S226	S226	SGDLAEQFLDDSTALYTFAEsYKK	PLEK2	0.099542768	0.293381505	0.391655676	0.302751276	NA	0.978624522	-0.461357446	0.494131258	-0.51864168	NA	NA	1.324565564	NA	0.632683481	NA	-0.77920622	NA	-0.143508672	-0.05802071	1.046283227	NA	-0.183630992	NA	-0.853652367	NA	NA
PLEK2_T241	T241	EEISLStVELSGTVVK	PLEK2	0.415341725	0.064329987	0.16705319	0.012281573	NA	-0.471898868	-1.329231056	0.796413853	-2.649774616	NA	NA	0.07629986	NA	-1.020097595	NA	-0.853123015	NA	-1.805339097	0.359003146	1.23382456	NA	-2.404859724	NA	-2.894689509	NA	NA
PLEK2_Y155	Y155	SSPNMEQGSTyKK	PLEK2	0.012352993	0.017230869	0.301574135	0.081770746	NA	-3.176010035	-2.337900435	0.441656125	-1.228115026	NA	NA	-2.85971874	NA	-3.492301329	NA	-1.94339575	NA	-2.732405119	0.620096343	0.263215906	NA	-0.801619908	NA	-1.654610144	NA	NA
PLEKHA1_M43_S51_S53_S54	M43 S51 S53 S54	EDSFVWYmDNPQNLPsGssRVGAIK	PLEKHA1	0.688906881	0.279271632	0.065815946	0.586471934	NA	-0.137636119	-0.38185102	-1.162050465	0.225786665	NA	NA	0.039675927	NA	-0.314948165	NA	-0.425021574	NA	-0.338680466	-1.468649234	-0.855451695	NA	0.367261984	NA	0.084311345	NA	NA
PLEKHA1_S177	S177	SQsHLPYFTPKPPQDSAVIK	PLEKHA1	0.254809621	0.035966929	NA	0.247287279	0.929999967	-0.506311328	-1.173980731	NA	-0.701742911	0.087720995	-0.802356306	NA	-0.21026635	NA	-1.140502557	NA	-1.207458904	NA	NA	NA	-1.199094684	NA	-0.204391139	NA	0.22813658	-0.052694591
PLEKHA1_S308	S308	RLsNPCIQR	PLEKHA1	0.005124543	0.040644793	0.930869472	0.059334153	0.358657316	1.428330263	0.947177808	0.044603421	0.731437401	0.775385402	1.601515974	1.608401042	1.187868342	1.315535696	1.333652184	0.782286086	0.295089707	1.377683253	-0.315487613	0.404694456	0.69233443	0.473202941	1.342168481	0.418043752	0.56538196	0.985388844
PLEKHA1_S332	S332	SNsLVSTFTMEK	PLEKHA1	0.028144487	0.044347595	0.365441921	0.024621676	0.486869274	-0.640916121	0.632185603	-0.414768478	0.878299422	-0.574990974	-0.572198322	-0.613450872	-0.483339532	-0.894675759	0.53652674	0.283347716	0.882258002	0.826609952	-0.714379998	-0.115156959	1.099170127	0.547361611	1.083273038	0.783392913	-0.654652796	-0.495329151
PLEKHA1_S380	S380	VTEQALLRPQsK	PLEKHA1	0.988019799	0.015242087	0.092101379	0.042962655	0.582388774	-0.003297288	-1.003159284	-0.907378462	-0.762294024	0.483550361	0.044752941	-0.2716275	-0.09011415	0.303799557	-0.432287259	-1.450617113	-1.105080843	-1.02465192	-1.120524971	-0.694231952	-0.36757962	-0.822808099	-0.660864684	-1.197923693	0.798478031	0.16862269
PLEKHA2_S184	S184	SQsYIPTSGCR	PLEKHA2	0.027447046	0.184026967	0.132931187	0.992154251	NA	-2.07015392	0.607795268	-0.910031848	0.017564864	NA	NA	-1.71827284	NA	-2.422035	NA	0.317226248	NA	0.898364288	-0.467791978	-1.352271718	NA	2.023472278	NA	-1.988342551	NA	NA
PLEKHA2_S314	S314	SIsLTRPGSSSLSSGPNSILCR	PLEKHA2	0.842729501	0.45051545	NA	0.048614246	0.857445723	0.065628157	0.276694505	NA	1.324487025	0.171722372	0.188601682	NA	-0.057345368	NA	0.469077665	NA	0.084311345	NA	NA	NA	1.545261899	NA	1.103712152	NA	0.406678252	-0.063233509
PLEKHA2_S353	S353	APSVASsWQPWTPVPQAGEK	PLEKHA2	0.792559724	0.213317948	NA	0.067043126	0.185133849	0.117000858	0.486241045	NA	1.560672342	1.170594831	-0.249337816	NA	0.483339532	NA	0.331113646	NA	0.641368445	NA	NA	NA	0.995676835	NA	2.125667848	NA	1.155561375	1.185628288
PLEKHA2_S401	S401	HRsEPQHPK	PLEKHA2	0.038539294	0.941449325	0.327171554	0.637181358	NA	-3.184094036	-0.028793475	-0.616408137	-0.937632647	NA	NA	-2.307307756	NA	-4.060880316	NA	-0.255628918	NA	0.198041968	0.010878883	-1.243695156	NA	1.476110667	NA	-3.351375961	NA	NA
PLEKHA3_S244	S244	TYsDTDSCSDIPLEDPDRPVHCSK	PLEKHA3	0.017543342	0.016618834	0.030788208	0.02524719	0.137213998	1.000490816	0.851930876	1.541732334	1.478004607	1.368664498	0.668097482	0.799622529	0.909333696	1.624909557	0.984143335	1.096432467	0.698579715	0.628567984	1.461396646	1.622068022	2.209046456	1.81512173	0.855036266	1.032813975	1.393616937	1.34371206
PLEKHA4_S11	S11	SSLsLASSASTISSLSSLSPK	PLEKHA4	0.003574765	0.008400528	0.035609391	0.003398254	0.499703327	-1.566456641	-1.151690741	1.458309873	-1.732653731	-0.568481642	-1.473650427	-1.751844778	-1.370827374	-1.669503987	-1.244742038	-1.1025922	-1.484481895	-0.77494683	1.613701011	1.302918735	-1.902135316	-1.906937226	-1.396672785	-1.724869598	-0.778640068	-0.358323216
PLEKHA4_S164	S164	AEGDDYGQPRsPARPQPGEGPGGPGGPPEVSR	PLEKHA4	0.753211506	0.70439445	0.043708659	0.270208788	NA	0.104455138	-0.153075917	1.258828302	0.473966231	NA	NA	-0.033571938	NA	0.242482215	NA	-0.449660506	NA	0.143508672	1.178545682	1.339110922	NA	0.565018437	NA	0.382914025	NA	NA
PLEKHA4_S194	S194	ISEsPEVTR	PLEKHA4	0.047767501	0.417600496	0.032871778	0.765544965	NA	1.075468592	0.393180997	1.524706439	-0.206079072	NA	NA	1.083458007	NA	1.067479177	NA	-0.043118131	NA	0.829480125	1.377991874	1.671421004	NA	-0.893435404	NA	0.481277261	NA	NA
PLEKHA4_S213	S213	LLTPsPTTDLHSGLQMR	PLEKHA4	0.501623691	0.100945579	0.784433241	0.011747844	0.981427145	-0.399973579	-0.722424143	0.11351186	-1.211517867	-0.025262407	0.230157984	-1.199433794	0.439647823	-1.070266329	-0.74807157	-1.231946593	0.310145305	-1.219823714	0	0.227023719	-1.202663418	-1.702118042	-1.056020886	-0.885269122	-0.456273161	0.405748347
PLEKHA4_S213_T215	S213 T215	LLTPsPtTDLHSGLQMR	PLEKHA4	0.227840951	0.172973221	0.509315818	0.386772664	NA	0.55270105	-0.750838684	-0.281975346	-0.372034845	NA	NA	0.854558428	NA	0.250843671	NA	-1.188828462	NA	-0.312848905	-0.511307511	-0.052643181	NA	-0.543830246	NA	-0.200239444	NA	NA
PLEKHA4_S21	S21	SSLSLASSASTISsLSSLSPK	PLEKHA4	0.819514214	0.127022855	NA	0.938043515	0.611045095	-0.073089137	-0.620235862	NA	0.047447943	-0.532215365	-0.159831934	NA	0.013653659	NA	-0.668359025	NA	-0.572112698	NA	NA	NA	-0.460366709	NA	0.555262595	NA	-1.264670174	0.200239444
PLEKHA4_S229	S229	ARsPDLFTPLSRPPSPLSLPRPR	PLEKHA4	0.822322438	0.490487625	0.066249205	0.078085221	0.936039988	0.062793373	-0.205468009	-0.998256938	-0.974876506	-0.080746711	0.303680674	0.387603287	-0.147459518	-0.292650949	-0.144095753	-0.264868517	0.376389933	-0.789297697	-1.022615022	-0.973898853	-0.356873418	-1.320730597	-0.507571329	-1.71433068	-0.28269098	0.121197558
PLEKHA4_S229_T234	S229 T234	ARsPDLFtPLSRPPSPLSLPRPR	PLEKHA4	0.178013874	0.028035445	0.116997174	0.035464594	0.683639028	-0.333752918	-0.730005962	0.750642942	-0.799735676	0.354448614	-0.575394961	-0.265523512	-0.502454655	0.008361456	-0.892167323	-0.979397541	-0.692557476	-0.355901507	0.826795125	0.674490759	-1.21336962	-0.858121752	-0.568888671	-0.55856266	0.461232652	0.247664576
PLEKHA4_S241	S241	SPDLFTPLSRPPsPLSLPR	PLEKHA4	0.067514161	0.605177707	0.521814623	0.625846446	0.906258715	0.385282031	-0.118296253	-0.288794549	-0.136576657	-0.112828417	0.389989918	0.421175225	0.417801968	0.312161013	0.018395203	-0.184791989	0.129478137	-0.436266364	-0.587459694	0.009870596	-0.010706203	-0.557955707	0.183952025	-0.161596744	-0.014878473	-0.210778362
PLEKHA4_S313	S313	RGPPSEAGGGKPPRsPQHWSQEPR	PLEKHA4	0.299289454	0.02462767	0.913957442	0.047392183	0.940739203	-0.485590174	-0.665484425	0.045726688	-0.991022982	-0.088650899	0.332450422	-1.257421687	-0.805565887	-0.211823544	-0.533460873	-0.640612228	-0.882258002	-0.605606597	-0.007252589	0.098705965	-0.242673924	-1.493767494	-1.335355443	-0.892295067	0.560422469	-0.737724268
PLEKHA4_S559	S559	DLASPHLGLGsPR	PLEKHA4	0.528615566	0.129351716	0.674749509	0.905653771	0.719429099	-0.21342809	-0.579725047	-0.182190338	-0.229636363	-0.31678748	0.163028572	-0.72332267	0.172036105	-0.465454367	-0.275928038	-1.238106326	-0.087322464	-0.717543361	-0.417023857	0.052643181	0.178436709	-1.221852371	0.163512911	-0.0386427	-0.148784726	-0.484790233
PLEKHA4_S559_S563	S559 S563	DLASPHLGLGsPRVsR	PLEKHA4	0.249264048	0.237185657	0.252210109	0.211412144	0.606132923	0.196457525	-0.350080041	-0.57076105	0.588552525	-0.521521463	0.377203363	-0.506631068	0.622606855	0.292650949	-0.380167519	-0.917800212	0.204756123	-0.307108559	-0.921078779	-0.220443321	-0.142749367	0.282509219	0.970857911	1.243592338	-1.18531832	0.142275395
PLEKHA4_S570	S570	sPGAGSQPLPSPGY	PLEKHA4	0.166579669	0.233447699	0.123379546	0.222032574	NA	1.436278648	0.48929249	1.091187365	0.802751048	NA	NA	2.36529565	NA	0.507261646	NA	0.714529024	NA	0.264055957	1.67897431	0.50340042	NA	1.36310698	NA	0.242395117	NA	NA
PLEKHA4_S575	S575	HLPsPQLGTK	PLEKHA4	0.870274555	0.186032976	0.55145075	0.834908232	0.396111622	-0.045983487	-0.343422908	0.233347623	-0.086178697	0.714166687	0.290894119	-0.289939467	0.1802283	-0.365116899	-0.420023791	-0.71760889	-0.015055597	-0.221003355	0.242961725	0.22373352	-0.64950962	-0.38491881	0.299773671	0.38993997	0.500908579	0.927424794
PLEKHA4_S624	S624	TLsPAR	PLEKHA4	0.12416987	0.134810902	0.849357816	0.825512452	0.740926232	-0.720479059	-0.33474996	-0.09019744	-0.181548271	-0.287960439	0.028769748	-0.964430226	-0.499723923	-1.446531835	-0.487472867	-0.317226248	-0.316167544	-0.218133182	-0.384387207	0.203992327	-0.049962278	-0.68155349	-0.057910823	0.063233509	-0.312447925	-0.263472953
PLEKHA4_S778	S778	VTLLQSsF	PLEKHA4	0.126786929	0.052698392	0.788311188	0.129869095	0.115040419	0.52849913	0.72202382	0.160662531	-0.601774622	-1.535582363	1.093250425	0.625658849	0.303111232	0.091976013	1.183424696	0.10471546	0.701590835	0.898364288	-0.402518679	0.723843742	-0.210555316	-0.935811787	-0.238456329	-1.022275057	-1.785416716	-1.28574801
PLEKHA4_T234	T234	SPDLFtPLSRPPSPLSLPRPR	PLEKHA4	0.186472924	0.018225649	0.065601893	0.114122241	0.800182481	-0.522509718	-0.694718002	-1.024852711	-0.491968713	-0.243634989	-0.063932773	-0.99495017	-0.139267323	-0.891888608	-0.496670468	-0.862362615	-0.716646432	-0.703192494	-1.135030149	-0.914675274	-0.353304684	-0.794557177	-0.177138987	-0.642874005	0.123987272	-0.611257251
PLEKHA4_T271	T271	RPPAPSGDTAPPARPHtPLSR	PLEKHA4	0.062040224	0.498713785	NA	0.161841846	0.054634307	-1.162515244	-0.321231699	NA	-0.666136677	-2.248664161	-0.88866555	NA	-1.436364937	NA	0.107305348	NA	-0.749768746	NA	NA	NA	-0.531741392	NA	-0.800531962	NA	-1.899485006	-2.597843316
PLEKHA4_T296	T296	QTLSRPPtPR	PLEKHA4	0.211314992	0.004718064	0.509773907	0.018934238	0.070857727	-0.234590282	-1.416171956	0.273829451	-1.974052201	-1.990460667	-0.358023531	-0.045779916	-0.297649768	-0.236907911	-1.824190918	-1.154949931	-1.267681293	-1.417865682	0.087031066	0.460627836	-1.470318481	-2.253011019	-1.141183861	-3.031695445	-2.321041731	-1.659879603
PLEKHA4_T612	T612	NQECGRPFPRPtSPR	PLEKHA4	0.018445338	0.079223474	0.071190633	0.056962308	0.201132467	-0.71804189	-0.458234425	0.991614628	0.586998343	1.161140802	-0.79276639	-0.677542754	-0.543415632	-0.858442785	-0.790993709	-0.502018237	-0.620290609	0.080364856	1.12777756	0.855451695	0.524603924	0.561487072	0.763060253	0.498842124	0.867910904	1.4543707
PLEKHA5_M139_S140	M139 S140	ERPISMINEASNYNVTSDYAVHPmsPVGR	PLEKHA5	0.163343297	0.11987108	0.088621963	0.068977455	NA	0.52897873	0.987542805	1.301972361	1.434810247	NA	NA	0.500527079	NA	0.55743038	NA	1.481415778	NA	0.493669832	1.896551974	0.707392748	NA	1.931656782	NA	0.937963712	NA	NA
PLEKHA5_S1021	S1021	sPTPESSTIASYVTLR	PLEKHA5	0.37426483	0.534237327	0.105727892	0.350038122	0.300760814	0.201742004	-0.225111843	0.783509552	0.391970998	0.871475538	-0.089505883	0.534099018	0.267611718	0.094763165	-0.55798781	-0.21867052	-0.743746507	0.619957464	0.79053218	0.776486923	-0.424679367	0.278977853	1.147996899	0.565588606	0.778640068	0.964311008
PLEKHA5_S1051	S1051	TERPRsAVEQLCLAESTRPR	PLEKHA5	0.179763623	0.500365731	0.093503607	0.020559811	NA	-0.522527923	-0.331511586	0.981752876	-2.355264274	NA	NA	-0.640918821	NA	-0.404137025	NA	0.126274526	NA	-0.789297697	1.305465986	0.658039765	NA	-1.952844974	NA	-2.757683574	NA	NA
PLEKHA5_S1099	S1099	GLNVIGASDQsPLQSPSNLRDNPFR	PLEKHA5	0.137355381	0.402268503	0.029022518	0.131623351	0.903445196	0.359163399	-0.156892288	1.590386591	-0.540964183	0.116083083	0.19179832	0.701958709	0.163843909	0.379052658	-0.199281361	-0.255628918	0.358323216	-0.530982087	1.58831695	1.592456232	-0.431816835	-0.109472322	-0.463286582	-1.159280993	0.247974544	-0.015808377
PLEKHA5_S1099_S1103	S1099 S1103	GLNVIGASDQsPLQsPSNLRDNPFR	PLEKHA5	0.956466584	0.517237918	0.020935609	0.261448802	0.437201213	-0.030361323	0.131380787	2.076053547	-0.150269715	-0.651088162	-0.895058828	0.585982922	-0.447840018	0.635470633	-0.098107747	0.098555727	0.364345455	0.160729713	2.128634816	2.023472278	-0.289067468	0.409638367	-0.40196924	-0.319680516	-0.833194468	-0.468981856
PLEKHA5_S1103	S1103	GLNVIGASDQSPLQsPSNLRDNPFR	PLEKHA5	0.246191211	0.780684115	NA	0.374795173	0.276886765	0.62438636	-0.096082085	NA	0.389803101	0.97577983	1.054890761	NA	0.193881959	NA	0.030658671	NA	-0.22282284	NA	NA	NA	0.588841139	NA	0.190765063	NA	1.319224574	0.632335087
PLEKHA5_S120	S120	ERPIsMINEASNYNVTSDYAVHPMSPVGR	PLEKHA5	0.130575407	0.570900853	NA	0.27955976	0.430888929	-0.707168948	-0.281348053	NA	-1.056426424	-0.989883383	-0.485889078	NA	-0.928448819	NA	0.190083759	NA	-0.752779865	NA	NA	NA	-0.017843671	NA	-2.095009177	NA	0.143825235	-2.123592001
PLEKHA5_S140	S140	ERPISMINEASNYNVTSDYAVHPMsPVGR	PLEKHA5	0.050836158	0.019582466	0.039544726	0.016086733	0.703697095	0.446641726	0.695358849	1.395928765	1.133251572	0.382965686	0.418759666	0.585982922	0.335880014	0.445944304	0.89523319	0.631372629	0.686535237	0.568294342	1.581064361	1.210793168	0.699471899	1.027627283	1.604470443	1.201436665	-0.198379635	0.964311008
PLEKHA5_S161	S161	RSNsIK	PLEKHA5	0.05170076	0.790742312	NA	0.077963773	0.331049056	-1.410636526	0.105827162	NA	1.029498703	-0.870700617	-1.070873955	NA	-1.750399096	NA	0.386299253	NA	-0.174644929	NA	NA	NA	1.231213291	NA	0.827784114	NA	-0.466192143	-1.275209092
PLEKHA5_S388	S388	IVNVsLADLR	PLEKHA5	0.001926799	0.000804955	0.204404031	0.001229327	0.046472179	-3.994752226	-4.114615531	0.602283278	-3.499934122	-2.348628899	-4.820531115	-3.869928882	-3.904946502	-3.383602405	-4.558944361	-4.213257347	-4.290845233	-3.395415185	0.85580548	0.348761076	-3.996982278	-3.319483319	-3.546186266	-3.137084626	-2.494623912	-2.202633886
PLEKHA5_S416	S416	TNsMQQLEQWIK	PLEKHA5	0.004391531	0.002079524	0.076363901	0.002599144	0.081812839	-2.69620029	-2.522287098	0.963143794	-1.853277399	-1.7651138	-2.912137829	-3.344985848	-2.228277165	-2.299400316	-2.728621709	-2.962831555	-2.342650941	-2.055044186	1.116898677	0.809388911	-1.848604304	-2.076442757	-1.584031329	-1.904031206	-1.69118639	-1.839041211
PLEKHA5_S55	S55	RQsTDLPTGWEEAYTFEGAR	PLEKHA5	0.188639889	0.248581377	0.157131665	0.088653062	0.727071853	0.350374511	0.373953327	1.064131671	0.508385981	-0.487269979	0.821536138	0.335719383	0.319495623	-0.075253101	0.196215494	0.985557274	0.454679039	-0.140638499	1.76963167	0.358631672	1.020657975	0.752180795	-0.361091013	0.621796169	0.753842614	-1.728382571
PLEKHA5_S574	S574	SEVSsPIQR	PLEKHA5	0.13591006	0.063776797	0.327368949	0.258875756	NA	-0.89879343	-0.878017511	0.411354455	-0.596193771	NA	NA	-1.315409581	NA	-0.482177278	NA	-0.877761947	NA	-0.878273074	0.250214314	0.572494596	NA	-0.960531343	NA	-0.231856199	NA	NA
PLEKHA5_S613	S613	SVPAGLTLQSVsPQSLQGK	PLEKHA5	0.99010081	0.645492224	0.152285226	0.39604835	0.714860999	-0.003311433	-0.028325676	0.645949169	0.206681294	0.385910384	-0.508265549	0.143443736	-0.019115123	0.370691203	-0.278993905	-0.107795327	-0.289067468	0.562553995	0.591085988	0.70081235	0.303342405	0.113003687	0.020439114	0.38993997	-0.292609962	1.06443073
PLEKHA5_S975	S975	LYKsEPELTTVAEVDESNGEEK	PLEKHA5	0.010354033	0.00594681	0.357908345	0.135855233	0.708918346	-0.833095381	-1.217962757	0.390790712	-0.653096641	-0.348559218	-0.86628908	-0.787414552	-0.770066373	-0.908611519	-1.149700158	-1.616929903	-1.071958528	-1.03326244	0.587459694	0.194121731	-0.681628228	-0.328416967	-0.098789051	-1.503552318	-0.73400465	0.036886213
PLEKHA5_T1023	T1023	AKSPtPESSTIASYVTLRK	PLEKHA5	0.596311557	0.205551032	0.967497554	0.787568678	0.103799746	0.138897855	-0.503418099	0.017123185	0.097610489	1.679562583	0.131062185	0.241107557	0.565261487	-0.38183981	-1.069987614	-0.834643817	-0.367356574	0.25831561	0.014505178	0.019741193	-0.549585063	0.028250922	0.500758291	0.411017807	2.068107696	1.291017469
PLEKHA5_T444	T444	GVISYQtLPR	PLEKHA5	0.747901756	0.029083522	0.101382149	0.02237061	0.271409397	-0.094431565	1.611254686	0.819126839	0.944443024	-1.407410521	0.063932773	-0.753842614	0.133805859	0.178377722	2.228885373	0.338785313	2.324584225	1.552763834	0.707127409	0.931126268	1.641617721	-0.091815496	1.100305633	1.127664238	-2.514461875	-0.300359166
PLEKHA5_T466	T466	YPEGYRtLPR	PLEKHA5	0.522573825	0.365678661	0.012988691	0.650657319	0.023319714	-0.399436951	0.681754066	3.172680354	0.145672777	-3.430107879	-1.262672275	0.280783484	-1.084100532	0.468241519	-0.039856272	1.475256045	-0.551034862	1.842651351	3.14399725	3.201363458	-0.04282481	0.448483385	-0.269115	0.446147534	-3.803929504	-3.056286254
PLEKHA5_T980	T980	LYKSEPELtTVAEVDESNGEEK	PLEKHA5	0.035146279	0.04178679	0.628248081	0.033287444	0.558955092	-0.614043524	-1.130570808	0.340447132	-0.992765707	-0.58320513	-0.882272273	-0.659230788	-0.516108314	-0.398562722	-1.278466576	-2.020392412	-0.996680542	-0.226743702	-0.42790274	1.108797005	-1.08489519	-1.51142432	0.037471709	-1.412215028	-1.234913229	0.068502968
PLEKHA5_Y201	Y201	RWFVLSDLCLFyYRDEK	PLEKHA5	0.146088492	0.029043317	0.019352909	0.71760323	NA	0.584173165	1.351157084	2.323676388	0.147691994	NA	NA	0.680594748	NA	0.487751582	NA	1.244266059	NA	1.45804811	2.50214314	2.145209635	NA	0.056501844	NA	0.238882144	NA	NA
PLEKHA6_S1044	S1044	MLSVQCATPSPPTSPAsPAPPANPLSSESPR	PLEKHA6	0.015452506	0.565757401	0.020936923	0.009438317	0.085863306	-0.910972759	-0.155995418	-2.087604622	-1.069877579	-1.721408287	-1.035710929	-0.585982922	-0.87110345	-1.151093734	-0.355640582	0.215590654	0.024088956	-0.5080207	-2.16489776	-2.010311483	-0.531741392	-1.320730597	-1.250192468	-1.176845856	-1.656469953	-1.786346621
PLEKHA6_S267	S267	ANGLPAGPEPAsEPGSPYPEGPR	PLEKHA6	0.266204585	0.949702603	0.048087213	0.796540219	NA	-0.379544509	0.022011216	-1.383581674	-0.105517929	NA	NA	-0.39675927	NA	-0.362329747	NA	0.098555727	NA	-0.054533295	-1.066130555	-1.701032793	NA	-0.049439113	NA	-0.161596744	NA	NA
PLEKHA6_S468	S468	RLsLQPR	PLEKHA6	0.485464039	0.185995356	0.015286153	0.01705591	NA	-0.296768619	-1.41953012	3.613310503	-2.016519903	NA	NA	0.033571938	NA	-0.627109177	NA	-0.301826915	NA	-2.537233325	4.061449734	3.165171271	NA	-2.0517232	NA	-1.981316606	NA	NA
PLEKHA6_S475	S475	SHsVPR	PLEKHA6	0.174274569	0.228861111	0.150208472	0.598906106	NA	0.517754453	0.457831982	0.919831688	-0.218751523	NA	NA	0.595138905	NA	0.44037	NA	0.591334364	NA	0.324329599	0.39526609	1.444397285	NA	-0.363730619	NA	-0.073772427	NA	NA
PLEKHA6_S479	S479	SHSVPRsPSQGSYSR	PLEKHA6	0.015452506	0.076637949	0.150862424	0.057785982	NA	-2.104097899	-1.522862917	-1.136480667	-1.162720395	NA	NA	-2.050940228	NA	-2.15725557	NA	-0.850043149	NA	-2.195682685	-0.384387207	-1.888574127	NA	-1.320730597	NA	-1.004710194	NA	NA
PLEKHA6_S496	S496	IYSPVRsPSAR	PLEKHA6	0.425282715	0.50474896	0.741178433	0.922427579	0.666702442	-0.327422779	-0.246878962	-0.13493353	-0.037096261	-0.387460225	0.105489076	-0.457799158	0.202074155	-1.15945519	-0.199281361	0.126274526	0.084311345	-0.998820359	-0.036262944	-0.233604117	0.189142911	-0.667428029	0.459880063	-0.12997999	-0.079351854	-0.695568596
PLEKHA6_S526	S526	SISsPK	PLEKHA6	0.716774344	0.266552132	NA	0.125691383	0.131390784	0.112988882	0.585279502	NA	0.747812025	-1.408030457	0.070326051	NA	0.155651714	NA	0.125700551	NA	1.044858453	NA	NA	NA	0.678059494	NA	0.817564557	NA	-1.314265083	-1.501795832
PLEKHA6_S611	S611	KDsLQNQLINIR	PLEKHA6	0.083222543	0.348356789	0.13923514	0.726287966	NA	0.784242748	0.409871253	-0.750483739	-0.175308374	NA	NA	0.762998597	NA	0.805486899	NA	0.742247822	NA	0.077494683	-1.000857256	-0.500110222	NA	-0.543830246	NA	0.193213499	NA	NA
PLEKHA6_S797	S797	TKsPTDDEVTPSAVVR	PLEKHA6	0.489002629	0.010852479	0.102793293	0.696686219	0.340226224	-0.179569978	-0.801644581	0.799421024	0.080889791	0.810411806	-0.45711933	0.134287753	-0.4205327	0.025084367	-0.984143335	-0.917800212	-1.014747259	-0.289887518	0.743390353	0.855451695	0.306911139	-0.257789662	0.098789051	0.175648635	1.046452575	0.574371037
PLEKHA6_S828	S828	sAVFPGEGK	PLEKHA6	0.036106071	0.285379647	0.267705844	0.81755986	0.962214017	0.58137169	0.256832743	0.589759295	-0.027691423	0.050214845	0.64891765	0.921702305	0.696336614	0.05853019	0.07358081	0.662171294	0.036133434	0.255445437	0.159556954	1.019961636	0.256948861	-0.127129148	-0.057910823	-0.182674581	0.332285889	-0.231856199
PLEKHA6_S862	S862	sLQLPASPAPDPSPRPAYK	PLEKHA6	0.018179435	0.190495108	0.757540182	0.078899977	0.697956803	0.764120902	0.403387962	0.231224914	-0.960049435	-0.3584782	0.927025214	0.561566967	0.87110345	0.696787975	0.613173418	-0.070836929	0.258956274	0.812259085	-0.583833399	1.046283227	-0.856496203	-1.536143876	-1.454583608	0.007025945	0.004959491	-0.721915891
PLEKHA6_S887	S887	sIHEVDISNLEAALR	PLEKHA6	0.701548048	0.433313916	0.036829319	0.875770395	NA	0.193044951	0.299369575	-1.421410116	0.074977137	NA	NA	0.659230788	NA	-0.273140886	NA	0.067757063	NA	0.530982087	-1.562932889	-1.279887344	NA	-0.211881914	NA	0.361836189	NA	NA
PLEKHA6_T804	T804	TKSPTDDEVtPSAVVRR	PLEKHA6	0.10489148	0.020815664	0.814251667	0.701820405	0.971743607	-0.49515207	-0.867667709	-0.111619111	0.115500261	-0.042000688	-0.824732777	-0.283835478	-0.69087515	-0.181164873	-1.312191114	-0.982477408	-0.903335839	-0.272666477	-0.420650151	0.19741193	-0.339029747	0.300166045	0.047691266	0.453173479	-0.595138905	0.511137529
PLEKHA6_Y382	Y382	RVPEYYGPYSSQYPDDyQYYPPGVRPESICSMPAYDR	PLEKHA6	0.284823287	0.959177074	0.118460077	0.894569556	NA	-0.369385907	-0.024933813	0.949080848	-0.107835387	NA	NA	-0.451695169	NA	-0.287076646	NA	-0.43734104	NA	0.387473415	0.529438983	1.368722712	NA	-0.939343152	NA	0.723672377	NA	NA
PLEKHA7_S481_S485	S481 S485	HPsGGSsPPPR	PLEKHA7	0.598130615	0.389370309	0.155951019	0.044403013	NA	0.396122387	0.310024602	0.645409647	1.372431991	NA	NA	1.1963818	NA	-0.404137025	NA	0.465059839	NA	0.154989366	0.543944161	0.746875134	NA	1.58558299	NA	1.159280993	NA	NA
PLEKHA7_S604	S604	VTVKPPDQRRsVDISLGDSPR	PLEKHA7	0.086800131	0.019630819	NA	0.063523731	0.665179349	-0.923220308	-1.610921538	NA	-1.083110823	-0.371496864	-0.677687398	NA	-1.168753219	NA	-1.683161032	NA	-1.538682045	NA	NA	NA	-1.191957215	NA	-0.97426443	NA	-0.33724538	-0.405748347
PLEKHA7_S612	S612	SVDISLGDsPRR	PLEKHA7	0.120443401	0.01461004	0.437040456	0.066881498	0.710394508	-0.449588229	-1.195824562	-0.370651511	-0.70498892	0.359563089	-0.632934457	-0.106819804	-0.294919037	-0.76367962	-0.971879867	-1.244266059	-0.761813224	-1.805339097	-0.010878883	-0.73042414	-0.678059494	-1.317199232	-0.139667278	-0.685029678	-0.123987272	0.843113449
PLEKHA7_S867	S867	TVPLFPHPPVPSLSTSESKPPPQPsPPTSPVR	PLEKHA7	0.190754542	0.043564934	NA	0.087148833	0.496120641	-0.487241502	-1.064622346	NA	-0.989999304	-0.579795481	-0.559411767	NA	-0.415071237	NA	-1.033197209	NA	-1.096047484	NA	NA	NA	-1.216938354	NA	-0.763060253	NA	-0.838153958	-0.321437003
PLEKHA7_S867_T870	S867 T870	TVPLFPHPPVPSLSTSESKPPPQPsPPtSPVRTPLEVR	PLEKHA7	0.019640235	0.146476085	0.051626166	0.0124575	0.375934787	1.330514411	0.68085721	1.160821062	1.625365827	0.843733386	1.758151269	1.69080489	0.802835155	1.070266329	1.477747937	0	0.307134185	0.938546716	1.051625378	1.270016747	1.541693165	1.652678929	0.855036266	2.452054949	1.4134549	0.274011871
PLEKHA7_S903	S903	KVTsPLQSPTK	PLEKHA7	0.093490757	0.566998101	0.034978298	0.015652892	0.278002574	0.656892216	0.155087379	1.412202866	1.48151754	1.329143555	0.140652102	1.101769974	0.947563941	0.437582848	-0.211544829	0.264868517	-0.027100075	0.594125903	1.399749641	1.424656092	0.538878861	1.51142432	2.330058987	1.54570799	0.297569453	2.360717658
PLEKHA7_S903_S907	S903 S907	KVTsPLQsPTK	PLEKHA7	0.032315201	0.146639398	0.383168257	0.019218427	0.537648383	0.544143123	-0.193303516	0.346258048	1.302464349	0.708277291	0.636131095	0.534099018	0.395956114	0.610386266	-0.413892057	-0.412702109	-0.331223141	0.384603242	0.300982436	0.39153366	0.995676835	0.75571216	2.306213354	1.152255047	-0.238055562	1.654610144
PLEKHA7_S907	S907	VTSPLQsPTK	PLEKHA7	0.058633654	0.396727965	0.172237288	0.039236658	0.985754279	0.663196115	-0.361860569	-0.837187554	-0.841249375	-0.019682979	1.163576476	0.155651714	0.611683928	0.721872342	-0.328047778	-1.358221118	0.135500376	0.103326244	-1.345355225	-0.329019883	-0.513897722	-1.461985206	-0.626799494	-0.762315077	-0.381880798	0.342514839
PLEKHA7_S986	S986	SYVsEPELATLSGDMAQPSLGLVGPESR	PLEKHA7	0.186572271	0.098172436	0.185604979	0.010537921	0.338716383	0.47335153	0.383410785	0.576784237	1.066510791	-0.880774583	0.297287396	0.930858288	-0.092844882	0.758105316	0.935089462	0.535896768	-0.439623441	0.502280353	0.5185601	0.635008374	1.291881772	0.889904039	0.977670949	1.106586402	-0.39675927	-1.364789896
PLEKHF2_S16	S16	RIsIVENCFGAAGQPLTIPGR	PLEKHF2	0.010704716	0.02594398	0.615075174	0.030899374	0.687006658	1.225446514	0.78724206	0.26253487	1.177353741	0.347784298	2.081011774	0.814882501	0.985794187	1.020097595	1.134370823	0.517417569	0.8973136	0.59986625	-0.192193604	0.717263344	1.64875519	0.819276734	0.67108424	1.570298799	0.33724538	0.358323216
PLEKHF2_S226	S226	SDsYSQSLK	PLEKHF2	0.014366219	0.040483177	0.08650435	0.407298094	NA	2.221479873	1.148541187	0.888840137	0.33626138	NA	NA	2.154708037	NA	2.288251709	NA	1.025595538	NA	1.271486836	1.00448355	0.773196724	NA	0.29663468	NA	0.375888079	NA	NA
PLEKHG2_S1317	S1317	AsSPPPQPQPPPPPAR	PLEKHG2	0.98359761	0.050024236	0.159779227	0.987478708	NA	0.033754806	-1.041125929	0.870779422	0.010244638	NA	NA	-1.791520705	NA	1.859030316	NA	-0.905480746	NA	-1.176771112	0.366255735	1.37530311	NA	0.561487072	NA	-0.540997797	NA	NA
PLEKHG2_S482	S482	RQsEPVKDPYVMFPQNAK	PLEKHG2	0.141027793	0.166122578	NA	0.585768629	0.113286625	3.346848333	1.041847334	NA	0.289635222	2.426585896	1.278655468	NA	5.415041199	NA	0.33724538	NA	1.746449288	NA	NA	NA	-0.146318101	NA	0.725588544	NA	1.180358829	3.672812964
PLEKHG2_T445	T445	SKPVLEPLtPPLGSPRPR	PLEKHG2	0.210974135	0.071670547	0.113641897	0.126853064	NA	2.112352156	1.257935423	1.374392114	0.800074936	NA	NA	0.442539186	NA	3.782165126	NA	0.782286086	NA	1.733584761	0.583833399	2.164950828	NA	1.009970457	NA	0.590179415	NA	NA
PLEKHG3_M1086_S1092	M1086 S1092	SHSVPENmVEPPLsGRVGRCR	PLEKHG3	0.158298794	0.598178917	0.135724597	0.256081666	NA	-0.704386432	0.371779202	0.787825727	-0.620619047	NA	NA	-1.010210142	NA	-0.398562722	NA	-0.418861842	NA	1.162420245	0.493176039	1.082475414	NA	-0.22247601	NA	-1.018762085	NA	NA
PLEKHG3_M995_S1000_S1006	M995 S1000 S1006	RKPVLSLFDYEQLmAQEHsPPKPSsAGEMSPQR	PLEKHG3	0.012988047	0.01548849	0.092983265	0.004959181	0.233519646	2.092537119	0.979573143	0.836055442	1.826208204	1.083338789	2.167321019	1.4680093	3.129418665	1.605399494	1.076119348	0.714529024	1.367048236	0.760595963	0.859431774	0.81267911	1.477455949	1.797464904	2.45610019	1.573811772	0.743923632	1.422753946
PLEKHG3_S1000	S1000	RKPVLSLFDYEQLMAQEHsPPKPSSAGEMSPQR	PLEKHG3	0.690208209	0.820012617	0.804622823	0.258806859	0.439736021	0.095206065	0.075259154	0.107886681	0.336643064	0.638069498	0.111882353	0.012207978	0.524300509	-0.267566582	-0.162490956	0.055437597	-0.11141142	0.519501393	0.30460873	-0.088835368	-0.12847443	0.515579324	0.660864684	0.29860268	0.575300942	0.700838055
PLEKHG3_S1028	S1028	TTsPGGRPSAR	PLEKHG3	0.007134903	0.002011201	0.059450773	0.002906405	0.664230565	-1.965091463	-1.973379393	-1.093548879	-2.081164143	-0.372581752	-2.42944539	-1.583985087	-2.261045947	-1.58588943	-2.296334449	-1.533773508	-2.06863907	-1.994770544	-1.232940098	-0.95415766	-2.890674683	-1.726837599	-1.880398481	-1.826745807	-0.386840289	-0.358323216
PLEKHG3_S1028_S1037_S1040	S1028 S1037 S1040	TTsPGGRPSARsPLsPTETFSWPDVR	PLEKHG3	0.018791689	0.159320337	0.04494251	0.017248944	0.238052395	1.593504416	0.51557267	1.229083843	1.880494325	-1.216625106	1.176363031	2.075356183	1.045870287	2.076428165	0.398562722	0.843883416	-0.144533734	0.964378277	1.211182332	1.246985355	1.188388481	2.701494403	1.359201076	2.272893341	-1.874687552	-0.55856266
PLEKHG3_S1037	S1037	sPLSPTETFSWPDVR	PLEKHG3	0.0037762	0.009240386	0.73114477	0.006232459	0.904718945	-1.818541443	-1.488026907	0.137356956	-1.787031709	-0.114223274	-2.285596649	-1.800676688	-1.783167878	-1.404724557	-1.894705861	-1.071793536	-1.79161608	-1.193992153	0.159556954	0.115156959	-2.530232532	-1.172413257	-1.710072532	-1.735408517	-0.0545544	-0.173892149
PLEKHG3_S1037_S1040	S1037 S1040	sPLsPTETFSWPDVR	PLEKHG3	0.029896132	0.023961128	0.051094977	0.24556256	0.980911021	0.779158627	0.984460142	1.171912217	0.378313385	0.025727359	0.751210088	0.350979354	1.111407851	0.903037215	1.47468207	0.825404217	1.141214276	0.496540006	1.290960808	1.052863625	0.674490759	0.268383758	0.296367152	0.274011871	0.357083343	-0.305628625
PLEKHG3_S1040	S1040	SPLsPTETFSWPDVR	PLEKHG3	0.008696484	0.937549049	0.909354865	0.008686458	0.892107556	-0.926987506	-0.025531684	0.048079357	-1.12907335	-0.130806572	-1.131610089	-1.02241812	-1.007640041	-0.546281772	-0.309652576	0.465059839	-0.412523366	0.154989366	0.043515533	0.052643181	-1.270469367	-1.235977832	-0.998110063	-1.011736139	-0.367002325	0.105389181
PLEKHG3_S1081_M1086	S1081 M1086	SHsVPENmVEPPLSGR	PLEKHG3	0.878877126	0.017522693	0.077562434	0.544455879	0.278278628	0.063226044	0.83275394	0.944260529	-0.111275838	0.975314878	0.514658826	-0.732478653	0.554338559	-0.083614557	1.039328943	0.856202882	1.050880692	0.384603242	0.815916241	1.072604818	0.260517595	-0.151848705	-0.265708481	-0.288063762	1.334103046	0.61652671
PLEKHG3_S1100	S1100	CRsLSTK	PLEKHG3	0.014062135	0.048721717	NA	0.237618446	0.065914876	-2.251307199	-1.063582142	NA	0.691766677	-2.085620899	-2.320759675	NA	-2.181854724	NA	-0.916694259	NA	-1.210470024	NA	NA	NA	0.235536456	NA	1.147996899	NA	-1.720943335	-2.450298462
PLEKHG3_S1115	S1115	GGGEAAQsPGPLPQSKPDGGETLYVTADLTLEDNRR	PLEKHG3	0.295345153	0.059575426	0.607866227	0.067714574	NA	-0.392931666	-1.094374855	0.218798222	-1.148880019	NA	NA	-0.576826939	NA	-0.209036392	NA	-1.373620451	NA	-0.815129258	0	0.437596444	NA	-1.401951997	NA	-0.89580804	NA	NA
PLEKHG3_S1154	S1154	GPLPsPTAGLEESSGQGPSSPVALLGQVQDFQQSAECQPK	PLEKHG3	0.004122643	0.002799562	0.365272565	0.007373639	0.850719328	-1.735118193	-1.449449536	-0.461981063	-1.429617795	0.177766751	-1.841263874	-2.060096211	-1.564709333	-1.474403354	-1.554394614	-1.521454042	-1.493515253	-1.228434234	-0.881189541	-0.042772585	-1.024226709	-1.58558299	-1.359201076	-1.749460407	0.381880798	-0.026347295
PLEKHG3_S1169	S1169	GPLPSPTAGLEESSGQGPSsPVALLGQVQDFQQSAECQPK	PLEKHG3	0.051298607	0.816666259	0.668131473	0.159097616	0.593980978	-0.509403099	-0.053545693	0.181765796	-0.345491084	0.451003702	-0.604164709	-0.936962277	0.152920982	-0.649406392	0.202347228	0.06159733	-0.219811721	-0.25831561	-0.018131472	0.381663064	-0.524603924	-0.38491881	0.054504304	-0.526945906	0.575300942	0.326706462
PLEKHG3_S423	S423	YRCsPERLK	PLEKHG3	0.091072135	0.030199455	0.191802004	0.767361201	0.940715231	-0.343240704	-0.795171774	-0.608996345	-0.103644771	-0.083846393	-0.405973111	-0.256367528	-0.409609773	-0.301012405	-1.330586316	-0.711449157	-0.779879941	-0.358771681	-0.82316883	-0.394823859	-0.724453038	-0.165974166	0.173732468	0.302115653	-0.605057887	0.437365102
PLEKHG3_S433	S433	AWSsQDEVSTNVR	PLEKHG3	0.002640514	0.00114458	0.840310468	0.0078803	0.188228559	-2.895155658	-2.62738144	0.083130588	-1.18754492	-1.284043185	-2.781075643	-3.055046381	-2.419428392	-3.325072215	-2.921771335	-2.716442237	-2.466106839	-2.405205347	0.054394416	0.11186676	-1.29901924	-1.070003666	-1.032175253	-1.348981519	-0.813356504	-1.754729866
PLEKHG3_S448	S448	RQsEPTK	PLEKHG3	0.430742843	0.015399887	0.440627573	0.859402324	NA	-1.378170945	2.221173495	-0.65211387	0.074149474	NA	NA	0.579878933	NA	-3.336220823	NA	2.519330782	NA	1.923016208	0.340871674	-1.645099413	NA	0.144785975	NA	0.003512973	NA	NA
PLEKHG3_S485_S488	S485 S488	RPsGRsPTSTEK	PLEKHG3	0.037854322	0.16967118	0.211154887	0.004225404	0.385021679	0.856645619	0.404651503	-0.530252688	2.113206884	0.873180363	1.278655468	1.059042052	0.447840018	0.641044937	0.74807157	0.421941708	0.692557476	-0.243964743	-0.543944161	-0.516561216	2.458857848	2.143538696	1.342168481	2.508262512	1.567199118	0.179161608
PLEKHG3_S488	S488	RPSGRsPTSTEK	PLEKHG3	0.64062772	0.065363139	0.034723177	0.74551028	0.453604312	0.192180603	-0.657214316	-1.812439633	-0.113926047	0.64721356	0.815142861	-0.277731489	0.5406849	-0.309373861	-1.278466576	-0.800765285	0.153567093	-0.703192494	-2.226544765	-1.398334501	0.328323544	-0.653302568	0.136260759	-0.266985926	0.95718174	0.33724538
PLEKHG3_S576_S577	S576 S577	ALssEEEEEMGGAAQEPESLLPPSVLDQASVIAER	PLEKHG3	0.234790701	0.606733743	NA	0.440746596	0.4029293	-0.474700843	-0.169799764	NA	-0.31802288	-0.911771401	-0.274910926	NA	-0.674490759	NA	-0.131832285	NA	-0.207767243	NA	NA	NA	-0.203417848	NA	-0.432627911	NA	-1.765578753	-0.05796405
PLEKHG3_S614	S614	FVSSFsR	PLEKHG3	0.002281294	0.053204972	0.079285286	0.005404942	0.008582739	-3.109940961	-0.958351181	-0.922582365	-2.370891897	-5.858553584	-4.046944557	-2.701015032	-2.946459634	-2.74534462	-1.799663981	-1.065633803	-0.508879189	-0.459227751	-1.022615022	-0.822549707	-3.129779873	-2.553177063	-2.037098354	-1.763512298	-5.852199237	-5.864907932
PLEKHG3_S617_S618	S617 S618	RssVAQEDSK	PLEKHG3	0.169381774	0.015531489	0.132276705	0.001273809	0.012507279	-1.128034787	-1.368106449	-0.700608924	-2.741184203	-4.597448044	-2.074618497	0.036623933	-2.064433256	-0.409711329	-1.726083171	-0.816164618	-1.833771752	-1.096406256	-0.634601521	-0.766616327	-2.912087089	-2.567302524	-2.646865253	-2.838481946	-4.557772117	-4.637123971
PLEKHG3_S618	S618	RSsVAQEDSK	PLEKHG3	0.2850775	0.839881604	0.036829319	0.017487746	0.152558393	-1.281327767	-0.100430229	-1.758275177	-1.067475914	-2.825049992	0.613754625	-0.22279559	-2.269238142	-3.247031962	0.542658475	0.461979972	-0.367356574	-1.039002787	-1.34172893	-2.174821424	-0.506760253	-1.084129126	-1.280851139	-1.398163137	-0.907586831	-4.742513153
PLEKHG3_S626_S627	S626 S627	SSVAQEDSKssGFGSPR	PLEKHG3	0.188793151	0.386407568	0.250731808	0.304368709	NA	0.481199884	0.468487009	0.475389507	-0.433024465	NA	NA	0.491371096	NA	0.471028671	NA	0.988637141	NA	-0.051663122	0.46053939	0.490239625	NA	-0.356667889	NA	-0.509381042	NA	NA
PLEKHG3_S631	S631	SSGFGsPR	PLEKHG3	0.013876109	0.071089922	0.248515767	0.297010389	0.925742101	0.872979774	0.435516122	0.963258774	-0.277669376	-0.092525502	1.118823535	0.784362557	0.671760028	0.916972975	0.331113646	0.289507449	0.596201653	0.52524174	0.054394416	1.872123132	0.053531013	-0.455546115	-0.480319177	-0.228343226	0.094230327	-0.27928133
PLEKHG3_S640	S640	SSsVLSLEGSEK	PLEKHG3	0.008665926	0.014557618	0.032831813	0.012317678	NA	-3.064296951	-1.97801476	-1.469684055	-2.667357873	NA	NA	-3.143554218	NA	-2.985039683	NA	-1.826360824	NA	-2.129668696	-1.468649234	-1.470718876	NA	-2.411922454	NA	-2.922793291	NA	NA
PLEKHG3_S640_S643_S647	S640 S643 S647	SSsVLsLEGsEK	PLEKHG3	0.057798299	0.94881007	0.069239463	0.271083606	0.590362183	0.592688012	0.017488427	1.209625678	0.532817229	0.707502371	0.885468912	0.552410984	0.174766836	0.758105316	0.502802203	-0.474299438	0.027100075	0.014350867	0.826795125	1.592456232	1.609499114	0.314291506	-0.231643291	0.439121588	1.894525516	-0.479520774
PLEKHG3_S643	S643	SSSVLsLEGSEK	PLEKHG3	0.010826533	0.006692715	0.066137796	0.063906529	0.521321902	-1.321239495	-1.907674725	-1.039747052	-0.59415293	0.530200572	-1.2978353	-1.553465143	-0.786450764	-1.647206772	-1.686226899	-2.577848245	-1.28574801	-2.080875747	-0.888442129	-1.191051975	-0.467504177	-0.974656804	-0.33724538	-0.59720536	0.570341451	0.490059692
PLEKHG3_S643_S647	S643 S647	SSSVLsLEGsEK	PLEKHG3	0.049140215	0.010530746	0.882580721	0.175334036	0.774508724	-0.688441731	-1.033116347	-0.061912344	-0.481643054	0.254173908	-0.799159668	-1.233005732	0.256688791	-0.978290316	-0.898299057	-1.235026459	-0.767835463	-1.231304408	-0.05802071	-0.065803977	-0.017843671	-0.554424342	-0.279334557	-1.074969648	0.297569453	0.210778362
PLEKHG3_S647	S647	SSSVLSLEGsEK	PLEKHG3	0.010989006	0.009584872	0.138660838	0.010369791	0.092899572	1.24719241	0.970287138	0.717457926	1.223564594	2.022852342	1.607909251	1.400865424	0.890218573	1.089776392	1.11597562	1.124151266	0.843113449	0.797908218	0.536691572	0.89822428	1.748679747	1.324261962	0.510977848	1.310338819	2.717801001	1.327903683
PLEKHG3_S710	S710	KKESALsTR	PLEKHG3	0.117639704	0.13232433	0.49256213	0.708796239	NA	0.642110612	0.655546304	0.268434232	0.156354874	NA	NA	0.634814832	NA	0.649406392	NA	0.834643817	NA	0.476448792	0.290103552	0.246764912	NA	0.010594096	NA	0.302115653	NA	NA
PLEKHG3_S743	S743	RESLsYIPK	PLEKHG3	0.040442146	0.041220463	0.919536869	0.120360059	0.353259186	1.194046855	0.674765499	0.043374019	0.575861151	0.769186038	1.719791605	0.607346883	1.660284946	0.788763987	0.404694456	0.748407555	1.080991887	0.464968098	-0.05802071	0.144768748	0.546016329	0.201287818	1.239972911	0.316167544	0.84807294	0.690299137
PLEKHG3_S753	S753	GLVRNsISR	PLEKHG3	0.006035423	0.001096426	0.210526854	0.057109151	0.196094991	-2.751583146	-3.496465458	-0.539044241	-0.679334052	-1.136963284	-2.969677325	-2.658287111	-1.794090806	-3.584277342	-4.230896582	-3.449450459	-2.999074984	-3.306439808	-0.449660506	-0.628427976	-0.935008354	-0.914623595	-0.224830253	-0.642874005	-1.220034756	-1.053891812
PLEKHG3_S759	S759	FNsLPRPDPEPVPPVGSK	PLEKHG3	0.006629037	0.009485569	0.170245255	0.29241479	0.824215888	-1.516342025	-2.410304103	0.604052202	0.363807341	0.237900578	-1.806100849	-1.84340461	-0.838334669	-1.577527975	-2.139975228	-3.341655133	-1.364037116	-2.795548935	0.645480404	0.562623999	-0.103493291	0.14831734	0.957231835	0.453173479	-0.362042834	0.83784399
PLEKHG3_S76	S76	GPLsPFNSR	PLEKHG3	0.185757809	0.039053883	0.173969928	0.006017287	0.34733337	-0.346648373	-0.798528881	-0.623766861	1.985793402	0.796308254	0.057539496	-0.683646743	-0.289457573	-0.471028671	-0.790993709	-1.065633803	-0.183678287	-1.153809725	-0.786905886	-0.460627836	1.962803797	1.514955685	1.672600823	2.792813301	0.570341451	1.022275057
PLEKHG3_S783	S783	QVGSRPTsWALFELPGPSQAVK	PLEKHG3	0.013591081	0.006612356	0.037142476	0.005877085	0.454158146	-1.451161699	-1.445052363	-1.388437371	-1.907802862	-0.666276603	-1.064480677	-1.925808458	-1.111407851	-1.70294981	-0.910562525	-1.416738582	-1.412215028	-2.040693319	-1.490407001	-1.286467741	-1.238350759	-2.288324671	-1.866772405	-2.237763613	-0.262853017	-1.069700189
PLEKHG3_S823	S823	IWEGMEsSGGSPGK	PLEKHG3	0.013905154	0.147961658	0.982451117	0.040180416	0.577126481	1.527262287	0.83079124	-0.016353703	0.748674669	-0.671701046	0.834322693	1.434437362	1.638439092	2.20185	0.444550728	-0.120114793	1.213481143	1.785247883	-0.743390353	0.710682947	0.460366709	0.610926185	0.728995063	1.19441072	-1.69118639	0.347784298
PLEKHG3_S934	S934	QYsLRIK	PLEKHG3	0.110477321	0.172976952	NA	0.025413379	0.034499271	-5.190836468	-5.910772756	NA	-1.653135	-3.064345427	-2.394282364	NA	-7.987390573	NA	-1.174227095	NA	-10.64731842	NA	NA	NA	-1.616636582	NA	-1.689633418	NA	-3.620428341	-2.508262512
PLEKHG3_T1042	T1042	SPLSPtETFSWPDVR	PLEKHG3	0.016613996	0.135043395	NA	0.019750352	0.480079118	-2.014484159	-0.665731139	NA	-1.889482532	-0.619006455	-1.956342866	NA	-2.072625451	NA	-0.87377212	NA	-0.457690158	NA	NA	NA	-1.823623165	NA	-1.955341899	NA	-0.257893526	-0.980119385
PLEKHG3_T1156_S1162	T1156 S1162	GPLPSPtAGLEEsSGQGPSSPVALLGQVQDFQQSAECQPK	PLEKHG3	0.006683919	0.008065709	0.037388156	0.002493382	0.238876682	2.623546858	1.553821302	1.417332746	2.522364159	1.014060901	3.279751276	2.01736829	3.014727929	2.182339937	2.051065082	1.05947407	1.761504885	1.343241172	1.261950453	1.572715039	2.929930759	2.305981497	2.742247785	2.111296596	1.105966466	0.922155335
PLEKHG3_T782_S783	T782 S783	QVGSRPtsWALFELPGPSQAVK	PLEKHG3	0.041169413	0.019304243	NA	0.026457154	0.072883756	-1.392459687	-1.846363706	NA	-1.726294051	-1.892665707	-1.627089083	NA	-1.157830292	NA	-2.08478962	NA	-1.607937793	NA	NA	NA	-1.53812443	NA	-1.914463671	NA	-2.078026678	-1.707304735
PLEKHG3_T863_S865	T863 S865	GPGQGQANGFDLHEPLFILEEHELGAITEESAtAsPESSSPTEGR	PLEKHG3	0.106558538	0.453822716	0.451027667	0.041858567	NA	-0.746004537	-0.284599322	0.375188802	-1.303110556	NA	NA	-0.909494327	NA	-0.582514747	NA	-0.055437597	NA	-0.513761047	0.783279592	-0.032901988	NA	-1.271291484	NA	-1.334929628	NA	NA
PLEKHG3_T964	T964	VAPERDGKSPtVPCLQEEAGEPLGGK	PLEKHG3	0.002284512	0.001667751	0.209316414	0.00106002	0.04972089	4.440309305	2.643042113	0.533675556	3.373154538	2.558322373	5.101835318	4.30636408	4.724166048	3.628871772	3.056669487	2.513171049	2.812385577	2.189942338	0.511307511	0.556043602	3.604421519	3.439549737	3.634755759	2.813891137	2.023472278	3.093172467
PLEKHG4_M835_S836_S837	M835 S836 S837	PRSDALmssYGHTFFK	PLEKHG4	0.030766872	0.006734747	0.027759223	0.01064034	NA	3.449012194	4.290011551	1.764431033	3.609717399	NA	NA	4.269740147	NA	2.62828424	NA	3.809794838	NA	4.770228265	1.581064361	1.947797705	NA	4.099915035	NA	3.119519763	NA	NA
PLEKHG4_S677	S677	AYsFDR	PLEKHG4	0.019497697	0.06720318	0.011615449	0.199705967	NA	-1.870733832	-1.831314822	3.926312778	-0.572522588	NA	NA	-1.779312727	NA	-1.962154937	NA	-2.617886509	NA	-1.044743134	3.99980273	3.852822826	NA	-0.639177107	NA	-0.50586807	NA	NA
PLEKHG5_S245	S245	SLsLPILRPAGTGPPALER	PLEKHG5	0.139836034	0.970667447	NA	0.746229558	0.700628757	-0.580086384	0.013385795	NA	-0.312913101	-0.333680746	-0.559411767	NA	-0.600761	NA	0.150227487	NA	-0.123455898	NA	NA	NA	0.770846582	NA	-1.396672785	NA	-0.367002325	-0.300359166
PLEKHG5_S270	S270	REsLDILAPGRR	PLEKHG5	0.045592064	0.0412096	NA	0.729844359	0.849058722	1.117943488	1.263246736	NA	0.276009146	0.187220781	1.176363031	NA	1.059523946	NA	1.02093374	NA	1.505559731	NA	NA	NA	1.12772	NA	-0.575701709	NA	-0.173582181	0.548023742
PLEKHG5_S928_S932	S928 S932	APESPRVPsPPPsPR	PLEKHG5	0.409216205	0.631841066	NA	0.904463056	0.909354347	-0.318026722	-0.213789482	NA	0.153536677	-0.14738987	-0.073522689	NA	-0.562530755	NA	0.16862269	NA	-0.596201653	NA	NA	NA	1.584517975	NA	-1.27744462	NA	0.753842614	-1.048622353
PLEKHG5_S980	S980	SLsELCLAVPAPGIR	PLEKHG5	0.06380732	0.074439763	NA	0.202150728	0.660624725	-1.245834919	-0.820858539	NA	-0.721046519	-0.384515527	-1.582336142	NA	-0.909333696	NA	-0.879903854	NA	-0.761813224	NA	NA	NA	-0.32475481	NA	-1.117338228	NA	-0.173582181	-0.595448874
PLEKHH3_S545_S551	S545 S551	ALAALRLQsLQRDFsPRVPLPR	PLEKHH3	0.020968226	0.016006476	NA	0.174434602	0.484537687	1.744517022	1.8159514	NA	0.892426867	0.891158517	1.774134462	NA	1.714899583	NA	1.713819702	NA	1.918083097	NA	NA	NA	0.371148354	NA	1.41370538	NA	-0.272771998	2.055089033
PLEKHH3_S76	S76	LQsWEETWSLIPEK	PLEKHH3	0.002760695	0.00594002	0.011615449	0.00106002	0.013890774	3.265697123	2.225382205	3.930027518	6.162292638	4.442463954	2.944104216	3.711225174	2.842691824	3.564767278	1.86404719	1.573811772	2.18306161	3.280608247	3.760467299	4.099587738	5.531537975	6.261110558	5.651415	7.205107019	4.28995961	4.594968299
PLEKHH3_S82	S82	LQSWEETWsLIPEK	PLEKHH3	0.058675228	0.082390934	0.058556122	0.025398701	NA	-2.210665471	-1.428258593	-1.313779929	-2.904124876	NA	NA	-1.455801322	NA	-2.96552962	NA	-2.075830009	NA	-0.780687177	-1.689853193	-0.937706666	NA	-3.623180729	NA	-2.185069023	NA	NA
PLEKHM1_T434	T434	LVVSSPtSPK	PLEKHM1	0.024572478	0.073832326	NA	0.044136349	0.375140615	1.614444889	0.905115136	NA	1.289205221	0.819865836	1.694218495	NA	1.534671283	NA	0.70514943	NA	1.105080843	NA	NA	NA	1.191957215	NA	1.386453228	NA	0.322366907	1.317364765
PLEKHM2_S264	S264	ASTRsPTQR	PLEKHM2	0.718704482	0.170020369	0.369086312	0.219656776	NA	0.371138912	0.567835639	0.514465041	0.687862127	NA	NA	1.519893205	NA	-0.77761538	NA	0.745327689	NA	0.390343588	1.055251672	-0.026321591	NA	1.087660492	NA	0.288063762	NA	NA
PLEKHM2_S364	S364	NGSPSLGRDsPDTMLASPQEEGEGPSSTTESSER	PLEKHM2	0.061393651	0.05623525	0.035310358	0.425864719	NA	-0.95219072	-1.053170173	1.512704289	-0.428555081	NA	NA	-0.875922389	NA	-1.028459051	NA	-0.837723683	NA	-1.268616663	1.722489843	1.302918735	NA	0.010594096	NA	-0.867704258	NA	NA
PLEKHM2_S441	S441	TGsPGDAPERPPLCDFSEGLSAPMDFYR	PLEKHM2	0.157255688	0.627178052	0.147950731	0.06137413	0.356116689	-0.398927804	-0.268685906	0.683883746	-0.61013179	0.767326229	-0.559411767	-0.74468663	0.084652686	-0.376265506	0.02146107	-1.342821786	0.424567844	-0.177950754	0.522186394	0.845581098	-0.356873418	-0.865184482	-0.466693101	-0.751776159	0.654652796	0.879999663
PLEKHN1_S17	S17	LRAsFSR	PLEKHN1	0.092459997	0.948837921	NA	0.099481157	0.110498558	1.463730494	0.065478161	NA	2.424468228	1.521168843	0.843912609	NA	2.083548378	NA	-1.097580418	NA	1.22853674	NA	NA	NA	1.081326456	NA	3.76761	NA	1.487847264	1.554490422
PLEKHN1_S266	S266	TAsGHEPGGSAVCASR	PLEKHN1	0.042084974	0.02215638	0.024998098	0.032115943	NA	-1.949637976	-1.954679856	-2.055047574	-1.55986104	NA	NA	-2.441595509	NA	-1.457680443	NA	-1.604610437	NA	-2.304749276	-2.349838775	-1.760256372	NA	-1.387826537	NA	-1.731895544	NA	NA
PLEKHN1_S35	S35	MsAGLPGPEAAR	PLEKHN1	0.179226629	0.520175868	0.766193987	0.921870298	NA	0.609024219	0.29349817	-0.162997511	-0.042560308	NA	NA	0.354031349	NA	0.864017089	NA	-0.10471546	NA	0.6917118	-0.64185411	0.315859087	NA	-0.15538007	NA	0.070259454	NA	NA
PLEKHN1_S396	S396	EGAPPLPGAESFPGSQVMGSGRGSLsSGGQTSWDSGCLAPPSTR	PLEKHN1	0.25413678	0.073542671	0.182076525	0.388517067	0.117460908	-0.526592187	-0.320011244	0.805408832	-0.566132167	-1.737991585	-0.8183395	-0.119027781	-1.291636151	0.122634684	0.233005899	-0.511257836	-0.554045981	-0.447747057	0.30460873	1.306208934	0.071374684	-1.387826537	-1.362607595	0.414530779	-1.125804429	-2.35017874
PLEKHN1_S545	S545	GPTPSsPLPSVPVSVPASDPR	PLEKHN1	0.009866547	0.010530746	0.036829319	0.034824739	0.772280108	-1.704307	-1.529722693	-1.476308676	-0.979334146	-0.300979103	-1.921179841	-2.246267869	-0.983063455	-1.666716835	-1.241676171	-2.214424	-1.026791737	-1.635998863	-1.682600604	-1.270016747	-1.159838608	-1.497298859	-0.367904051	-0.892295067	-0.907586831	0.305628625
PLEKHN1_S611	S611	EGsPEPWLPLTDGR	PLEKHN1	0.185298869	0.27748381	0.393851766	0.057919746	0.810279728	0.339433055	0.420751612	0.439409591	0.553846729	0.219147503	0.396383195	-0.378447304	0.849257596	0.490538734	0.447616595	-0.625212896	0.996680542	0.863922207	0.003626294	0.875192888	0.71731557	0.29663468	0.562075633	0.639361032	0.153744217	0.284550789
PLEKHN1_T254	T254	CHSAPPQGSCGDELPWtLQR	PLEKHN1	0.086557109	0.070531433	0.85439213	0.61113446	NA	-0.865240409	-1.066931278	-0.076983577	-0.204423744	NA	NA	-1.055990058	NA	-0.674490759	NA	-0.736088089	NA	-1.397774468	0.007252589	-0.161219743	NA	-0.257789662	NA	-0.151057826	NA	NA
PLEKHN1_T523	T523	RVtDVR	PLEKHN1	0.065179731	0.845745029	NA	0.29241479	0.837390897	1.036817458	-0.090196715	NA	0.488267722	-0.192955192	1.243492443	NA	0.830142473	NA	-0.490538734	NA	0.310145305	NA	NA	NA	0.724453038	NA	0.252082405	NA	-0.401718761	0.015808377
PLEKHO2_S390	S390	CSsLGDLLGEGPRHPLQPR	PLEKHO2	0.757173143	0.210986798	NA	0.036781368	0.140994331	-0.136012446	0.626942446	NA	-1.456692405	-1.35812558	-0.498675633	NA	0.226650741	NA	0.239137633	NA	1.014747259	NA	NA	NA	-1.291881772	NA	-1.621503038	NA	-1.477928282	-1.238322879
PLEKHO2_S439	S439	VLGSEPAPVsAETLLSQAVEQLR	PLEKHO2	0.083695667	0.326049598	NA	0.076339656	0.97231182	-1.097249459	-0.415890345	NA	-1.161704082	0.036576245	-1.454470595	NA	-0.740028323	NA	-0.714347032	NA	-0.117433659	NA	NA	NA	-0.827946329	NA	-1.495461835	NA	-0.243015053	0.316167544
PLEKHO2_T311	T311	EGGKPPtPPPK	PLEKHO2	0.277308427	0.529048385	NA	0.943709637	0.457939432	0.642614966	0.32511878	NA	-0.034308513	0.612497123	0.124668908	NA	1.160561023	NA	-0.177820291	NA	0.828057852	NA	NA	NA	-0.310479873	NA	0.241862848	NA	0.550503488	0.674490759
PLIN3_S241	S241	LGsLSER	PLIN3	0.022815127	0.01028511	NA	0.152795944	0.775176892	2.514259849	2.354421681	NA	1.501301582	-0.262698032	2.931317661	NA	2.097202038	NA	2.498681677	NA	2.210161685	NA	NA	NA	2.505251392	NA	0.497351772	NA	-0.530665524	0.005269459
PLIN3_T216	T216	IAtSLDGFDVASVQQQR	PLIN3	0.05177511	0.117332955	NA	0.022441427	0.205406416	-1.503041384	-0.90607322	NA	-2.606068133	-1.419189312	-1.889213454	NA	-1.116869314	NA	-1.318322848	NA	-0.493823592	NA	NA	NA	-3.151192278	NA	-2.060943987	NA	-2.221851914	-0.61652671
PLK1_T210	T210	tLCGTPNYIAPEVLSK	PLK1	0.067344442	0.967232529	0.247274469	0.222058476	0.506290442	0.913949674	0.560072604	0.720358961	0.983384855	0.632955023	0.003196639	1.193329805	0.895680037	1.563592215	-0.064383209	0.009239599	-0.015055597	2.310489623	0.137799187	1.302918735	-0.471072911	0.487328402	1.788422468	2.12886146	0.064473381	1.201436665
PLK2_S30	S30	MELLRTITYQPAASTKMCEQALGKGCGADsK	PLK2	0.191396055	0.269422724	0.096479091	0.986504755	0.078339909	-0.292675173	-0.584224645	-2.141282624	-0.020197961	-1.824162739	-0.712850424	-1.129237923	-0.524300509	1.195688165	-0.689820095	-1.801721892	-1.111103081	1.265746489	-3.394211564	-0.888353683	-1.745111013	-1.038221378	0.865255823	1.837284725	-1.656469953	-1.991855524
PLRG1_S121	S121	MPSEsAAQSLAVALPLQTK	PLRG1	0.104747159	0.057138846	NA	0.930980825	0.596654938	-0.713413394	-0.944095447	NA	0.036985063	-0.451778622	-0.815142861	NA	-0.611683928	NA	-1.023999608	NA	-0.864191286	NA	NA	NA	0.053531013	NA	0.020439114	NA	-0.634814832	-0.268742412
PLS3_T109_Y121	T109 Y121	KEGICALGGtSELSSEGTQHSySEEEK	PLS3	0.042378483	0.03263984	0.027087462	0.134847556	NA	1.359310376	1.476088264	2.089798088	1.003330754	NA	NA	1.587037081	NA	1.131583671	NA	1.752444028	NA	1.1997325	1.715237254	2.464358921	NA	1.493767494	NA	0.512894015	NA	NA
PLXNA1_S1619	S1619	sLSRYESMLR	PLXNA1	0.015326661	0.007585708	NA	0.325787625	0.117991756	-2.846231422	-2.611297545	NA	-0.985862816	-1.736596728	-3.177458838	NA	-2.515004006	NA	-2.602921158	NA	-2.619673932	NA	NA	NA	-2.084140759	NA	0.112415127	NA	-2.350798676	-1.122394779
PLXNA1_S1635	S1635	TASSPDsLR	PLXNA1	0.002281294	0.003353037	0.019716932	0.007916059	0.01954141	-3.404853543	-1.651323151	-2.243986357	-1.900627899	-3.908698749	-3.743263883	-3.720381157	-2.883652802	-3.272116329	-1.928430399	-1.798642025	-1.336937041	-1.54128314	-2.095998167	-2.391974547	-2.176927848	-2.464892933	-1.597657405	-1.36303341	-4.339554519	-3.477842979
PLXNA1_S737	S737	NLPQPQsGQR	PLXNA1	0.77601794	0.273162943	0.077697065	0.826080506	NA	0.111303209	0.552842586	0.916700692	0.091843085	NA	NA	-0.164807697	NA	0.387414114	NA	0.979397541	NA	0.126287632	0.895694718	0.937706666	NA	0.194225088	NA	-0.010538918	NA	NA
PLXNA1_T1504	T1504	QQIDYKTLtLNCVNPENENAPEVPVK	PLXNA1	0.317496645	0.749848592	NA	0.502779402	0.29520444	-0.341852681	-0.110590206	NA	-0.349492627	-1.21337044	-0.437939498	NA	-0.245765864	NA	-0.245269367	NA	0.024088956	NA	NA	NA	-0.763709114	NA	0.064723861	NA	-2.14745955	-0.27928133
PLXNA1_T1615	T1615	QTSAYNISNSStFTK	PLXNA1	0.030337889	0.026493907	NA	0.198987965	0.052135887	-2.01909146	-1.51941088	NA	-0.714639019	-2.544528789	-2.394282364	NA	-1.643900555	NA	-1.719951437	NA	-1.318870324	NA	NA	NA	-1.092032658	NA	-0.33724538	NA	-3.139357726	-1.949699852
PLXNA2_S1612	S1612	QTSSYNIPASAsISR	PLXNA2	0.001932088	0.015578652	0.017034043	0.004879093	0.172709853	-3.799432659	-2.141854533	-2.753551478	-2.884509916	-1.374088942	-3.896702539	-4.498639726	-2.883652802	-3.91873557	-2.189029101	-1.419818448	-1.448348461	-3.510222123	-2.513022023	-2.994080932	-1.934253924	-3.139383692	-2.680930443	-3.783471604	-1.894525516	-0.853652367
PLXNA2_S1630	S1630	YTGsPDSLR	PLXNA2	0.013677963	0.064853482	0.070838442	0.428683713	0.138791372	-2.212498834	-0.76973181	-1.012231438	-0.476246659	-1.554645406	-2.688373122	-1.431385367	-2.946459634	-1.783777215	-1.47468207	-0.495858504	-0.255945154	-0.852441513	-1.182171976	-0.8422909	-1.666598861	-0.109472322	-0.258895443	0.12997999	-2.102824132	-1.00646668
PLXNA2_S1630_S1633	S1630 S1633	YTGsPDsLRSR	PLXNA2	0.109534959	0.03617314	0.196789056	0.637369098	NA	-1.60622555	-1.515110828	-0.973111681	-0.443020804	NA	NA	-2.395815594	NA	-0.816635506	NA	-1.170349263	NA	-1.859872392	-1.722489843	-0.22373352	NA	-1.497298859	NA	0.611257251	NA	NA
PLXNA2_S1633	S1633	YTGSPDsLR	PLXNA2	0.027043585	0.30922305	0.052535497	0.513156411	NA	-1.703227264	0.391103726	-1.366290441	-0.303669821	NA	NA	-1.901392503	NA	-1.505062025	NA	0.190951722	NA	0.59125573	-1.722489843	-1.01009104	NA	-0.596800724	NA	-0.010538918	NA	NA
PLXNA2_S520	S520	VRVYEFRCsNAIHLLSK	PLXNA2	0.008858574	0.002123289	0.086153653	0.007791463	NA	-5.821660375	-5.511113082	-1.288608139	-4.257805686	NA	NA	-6.439708156	NA	-5.203612595	NA	-5.491401937	NA	-5.530824228	-1.856662736	-0.720553543	NA	-4.753217603	NA	-3.762393768	NA	NA
PLXNA4_S208_M213_M226	S208 M213 M226	LTKNsEADGmFAYVFHDEFVASmIK	PLXNA4	0.030433772	0.101529139	NA	0.350742096	0.081173916	-1.84583235	-0.955017598	NA	-0.54431307	-1.826952452	-1.534386562	NA	-2.157278138	NA	-0.561053677	NA	-1.348981519	NA	NA	NA	-0.04282481	NA	-1.045801329	NA	-1.567199118	-2.086705787
PLXNB1_S1902	S1902	RGsLRGGERER	PLXNB1	0.054390986	0.366931126	NA	0.950407784	0.668857764	-1.029330594	-0.508495956	NA	-0.040634905	-0.373356673	-1.122020173	NA	-0.936641014	NA	0.042922139	NA	-1.059914051	NA	NA	NA	0.535310127	NA	-0.616579937	NA	-0.193420144	-0.553293201
PLXNB1_T1260	T1260	LQRGQFKYTLDPNITSAGPtK	PLXNB1	0.02867642	0.019444206	NA	0.019697078	0.222073328	1.631955222	1.796023264	NA	1.885183829	1.149362011	1.822084042	NA	1.441826401	NA	2.01120881	NA	1.580837718	NA	NA	NA	1.934253924	NA	1.836113734	NA	1.58207759	0.716646432
PLXNB1_T140_Y142	T140 Y142	PERPGDtQyVAANDPAVSTVGLVAQGLAGEPLLFVGRGYTSR	PLXNB1	0.207384672	0.043874306	0.274476088	0.085373238	NA	0.755955048	1.460996918	0.449775486	0.943582629	NA	NA	0.2716275	NA	1.240282595	NA	1.857159488	NA	1.064834348	0.511307511	0.388243462	NA	0.808682638	NA	1.078482621	NA	NA
PLXNB1_T1920_S1924_M1925_S1942	T1920 S1924 M1925 S1942	AIPEIYLtRLLsmKGTLQKFVDDLFQVILsTSR	PLXNB1	0.953479263	0.030982956	NA	0.605105346	0.631701287	-0.029358603	-1.767362881	NA	0.518926392	-0.594054017	0.402776472	NA	-0.461493678	NA	-2.173699766	NA	-1.361025997	NA	NA	NA	-0.624528481	NA	1.662381266	NA	-1.646550972	0.458442938
PLXNB1_T1972	T1972	YFFDLLDEQAQQHGISDQDtIHIWK	PLXNB1	0.7018756	0.224047992	NA	0.120179971	0.302720999	-0.14817132	0.46365765	NA	0.858361677	1.05838635	-0.421956305	NA	0.125613664	NA	0.331113646	NA	0.596201653	NA	NA	NA	0.595978608	NA	1.120744747	NA	0.362042834	1.754729866
PLXNB2_S1512	S1512	GQPCSCWPRPDsVVLEWRPGSTAQILSDLDLTSQR	PLXNB2	0.070025974	0.046193014	0.617172789	0.164277343	NA	0.867977114	1.056689084	-0.203505873	1.001859352	NA	NA	0.894234355	NA	0.841719873	NA	1.151870064	NA	0.961508104	-0.344497969	-0.062513778	NA	1.603239816	NA	0.400478888	NA	NA
PLXNB2_S1734	S1734	LSRDsPSNK	PLXNB2	0.91513335	0.207448112	0.642635927	0.180142465	NA	0.070801225	0.553340607	-0.229332165	0.728196939	NA	NA	0.732478653	NA	-0.590876203	NA	0.825404217	NA	0.281276998	0.163183248	-0.621847578	NA	1.062940935	NA	0.393452943	NA	NA
PLXNB2_S846_S855	S846 S855	ISVAGRNCsFQPERYSVsTR	PLXNB2	0.076566445	0.762137815	NA	0.680745976	0.142489008	-3.03292418	0.359281299	NA	-1.010843956	-2.392024444	-1.748561353	NA	-4.317287007	NA	1.793532247	NA	-1.074969648	NA	NA	NA	1.987784937	NA	-4.009472848	NA	-0.937343776	-3.846705113
PLXNC1_S1080	S1080	QKNFsVK	PLXNC1	0.088165409	0.082800414	0.146354684	0.957593731	NA	-1.758926162	-1.822651878	-1.087967923	0.03111096	NA	NA	-1.001054159	NA	-2.516798164	NA	-0.930119677	NA	-2.715184079	-0.402518679	-1.773417168	NA	0.480265672	NA	-0.418043752	NA	NA
PLXNC1_T717_S722	T717 S722	DVIQVSHVLNDtHMKFsLPSSR	PLXNC1	0.59508382	0.331078371	NA	0.801811652	0.249759838	0.238246645	-0.339462659	NA	-0.160349715	1.724043017	-0.140652102	NA	0.617145391	NA	-0.416957924	NA	-0.261967393	NA	NA	NA	-0.76014038	NA	0.439440949	NA	0.307488434	3.140597599
PM20D2_S301	S301	AEDCFRAAALAsGCTVEIK	PM20D2	0.224736794	0.290473713	0.028763258	0.268234153	NA	-0.48108638	0.669943042	1.726611436	-0.608259269	NA	NA	-0.296043456	NA	-0.666129304	NA	1.299703655	NA	0.040182428	1.936441213	1.516781659	NA	-0.197756453	NA	-1.018762085	NA	NA
PML_M791_S803	M791 S803	GSmEASQVQVPLEAsPITFPPPCAPERPPISPVPGAR	PML	0.039595972	0.355048388	0.03405973	0.24690631	0.636226764	0.621754691	-0.196271865	1.470886923	0.395501109	-0.401873745	0.537035297	0.378447304	0.559800023	1.011736139	-0.257532835	-0.434261174	-0.153567093	0.060273642	1.352607813	1.589166033	0.624528481	0.169505531	-0.03406519	0.822035613	-0.376921307	-0.426826184
PML_S117	S117	RLsVYR	PML	0.00779913	0.082083316	0.26779528	0.725998473	0.546482334	1.459330487	0.845586652	-0.776796485	0.140831787	-0.571116371	1.291442023	1.907496492	1.534671283	1.103712152	0.377101652	0.307986648	1.333925922	1.363332386	-1.49765959	-0.05593338	0.635234684	-0.663896664	0.50416481	0.087824318	-1.115885448	-0.026347295
PML_S190	S190	TNNIFCsNPNHRTPTLTSIYCR	PML	0.026613337	0.041129921	0.02131336	0.283397201	0.594936306	0.677681648	0.631747845	2.042240563	0.431557502	-0.466192143	0.93661513	0.476111124	0.578915146	0.71908519	0.435353127	0.412702109	0.978613825	0.70032232	2.037977456	2.04650367	0.738727975	0.395512906	-0.395156203	0.98714533	-0.763761595	-0.16862269
PML_S36	S36	QPsPSPSPTER	PML	0.583009464	0.754067001	0.064475376	0.832375526	NA	0.243888403	0.109348366	1.259518183	-0.092845478	NA	NA	-0.128183764	NA	0.61596057	NA	-0.033878531	NA	0.252575263	0.873936952	1.645099413	NA	0.095346861	NA	-0.281037816	NA	NA
PML_S36_S38_S40	S36 S38 S40	SPRPQQDPARPQEPTMPPPETPSEGRQPsPsPsPTERAPASEEEFQFLR	PML	0.374259809	0.80562189	NA	0.625643249	0.225291075	0.49001753	-0.131969154	NA	0.318103987	-1.045832639	0.990957988	NA	-0.010922927	NA	0.395496854	NA	-0.659435162	NA	NA	NA	0.956420759	NA	-0.320212785	NA	-1.101006975	-0.990658303
PML_S403	S403	KAsPEAASTPRDPIDVDLDVSNTTTAQK	PML	0.387077884	0.803373656	0.290113691	0.64481514	0.89619381	-0.219961722	-0.046898035	0.449377478	-0.12504918	0.127551906	-0.16942185	-0.100715815	-0.032768782	-0.576940443	-0.144095753	0.003079866	-0.075277987	0.028701734	0.60921746	0.289537497	-0.256948861	0.572081168	-0.664271203	-0.151057826	0.386840289	-0.131736476
PML_S403__1	S403	KAsPEAASTPRDPIDVDLPEEAERVK	PML	0.186472924	0.245996699	0.28948707	0.111206371	0.864241689	-0.419950516	-0.251477387	-0.430299632	-0.417147342	0.161028469	-0.201388236	-0.009155983	-0.518839046	-0.950418797	-0.214610696	-0.49893837	-0.298100827	0.005740347	-0.446034212	-0.414565052	-0.271223797	-0.582675263	-0.347464937	-0.46722537	0.327326398	-0.005269459
PML_S403_S408	S403 S408	KAsPEAAsTPRDPIDVDLDVSNTTTAQK	PML	0.090091974	0.130414178	0.457345434	0.917793721	0.166197777	-0.217943699	-0.454967472	0.291501003	-0.02299687	-1.288537724	-0.396383195	0.482215113	-0.461493678	-0.496113038	-0.110371215	-0.246389319	-0.966569347	-0.496540006	0.326366497	0.256635508	0.032118608	0.391981541	-0.684710316	0.16862269	-1.006776648	-1.570298799
PML_S408	S408	KASPEAAsTPRDPIDVDLDVSNTTTAQK	PML	0.603640975	0.064809253	0.175723054	0.133803242	0.217999835	-0.193302622	-0.390915542	1.036837172	0.429496232	-1.082718852	-0.083112605	0.115975787	-0.106498541	-0.699575127	-0.466011797	-0.009239599	-0.626312848	-0.462097925	1.784136848	0.289537497	0.335461013	0.53323615	0.701742911	0.147544854	-1.269629665	-0.89580804
PML_S408__1	S408	KASPEAAsTPRDPIDVDLR	PML	0.029684587	0.038912899	0.504601749	0.794747427	0.667641703	0.663495611	0.543352508	-0.276164431	0.060527863	0.370256991	0.495478994	0.769102585	0.876564914	0.512835949	0.285125639	0.5512961	0.602223892	0.734764402	-0.456913095	-0.095415766	0.078512152	0.180099627	-0.03406519	0.017564864	0.461232652	0.27928133
PML_S408__2	S408	ASPEAAsTPRDPIDVDLPEEAER	PML	0.015598586	0.006114794	0.112604358	0.043242375	0.367105386	-1.095765319	-1.211435463	-0.825769149	-0.695709652	-0.99546281	-1.438487402	-0.115975787	-1.231560051	-1.597038038	-1.339783918	-0.887001547	-1.439315103	-1.179641286	-0.601964871	-1.049573426	-0.849358734	-0.462608846	-0.933386203	-0.537484824	-1.869728061	-0.121197558
PML_S408_T409	S408 T409	KASPEAAstPRDPIDVDLPEEAER	PML	0.0967867	0.088421396	0.393408789	0.279587079	0.185561239	-0.418643817	-0.841865608	-0.33944769	-0.433356234	-1.217555011	-0.668097482	0.207535618	-0.731836128	-0.482177278	-1.165029494	-0.335705446	-1.556748762	-0.309978732	-0.402518679	-0.276376701	-0.977833165	0.187162357	-0.746027658	-0.196726472	-1.507685227	-0.927424794
PML_S421	S421	KASPEAASTPRDPIDVDLDVsNTTTAQK	PML	0.652020221	0.643871316	NA	0.651955023	0.842177735	-0.150009064	-0.151924664	NA	-0.195631519	0.199619508	-0.297287396	NA	-0.002730732	NA	-0.153293354	NA	-0.150555973	NA	NA	NA	0.010706203	NA	-0.40196924	NA	0.610017378	-0.210778362
PML_S480	S480	KCsQTQCPR	PML	0.020071202	0.011783905	0.220944758	0.000824947	0.18169091	2.185271776	2.323360839	1.052324103	4.64404201	1.195082318	2.963284048	2.823094808	1.602939578	1.351768671	2.492549943	3.535686721	1.571804359	1.693402332	1.976330451	0.128317754	4.31459962	5.102822761	4.70780924	4.450936418	1.046452575	1.34371206
PML_S493	S493	VIKMEsEEGK	PML	0.016354159	0.001089093	0.05675751	0.002597152	0.315447429	2.119602043	2.719693153	1.166322416	1.826883685	0.841408624	2.531737827	2.960434555	1.69578446	1.290451329	2.618250494	2.510091183	2.484173556	3.26625738	0.957341723	1.37530311	1.912841519	1.398420632	1.958748418	2.037524169	0.729045159	0.95377209
PML_S504_S505	S504 S505	ssPEQPRPSTSK	PML	0.131320542	0.23570902	0.03299002	0.537792083	0.777611176	-0.388641969	-0.344133326	-1.476671305	0.209051973	0.338795221	-0.811946222	0.241107557	-0.546146364	-0.437582848	-0.815520646	-0.132434259	-0.264978513	-0.163599886	-1.548427711	-1.404914899	-0.224830253	0.268383758	0.827784114	-0.035129727	-0.555462978	1.23305342
PML_S505	S505	LARSsPEQPRPSTSK	PML	0.368805746	0.470390428	0.156771013	0.205030881	0.651768502	-0.228776589	-0.362218334	0.732157685	-0.317560532	-0.389475018	-0.268517648	0.030519944	-0.682682955	0.005574304	-1.011736139	0.067757063	-0.975602706	0.470708445	0.42790274	1.03641263	-0.542447595	-0.321354236	-0.37131057	-0.035129727	-0.520746542	-0.258203494
PML_S512	S512	SSPEQPRPsTSK	PML	0.029292011	0.044359781	0.369086312	0.003177852	NA	2.513380435	1.07962426	0.618893475	5.090977974	NA	NA	3.036734415	NA	1.990026456	NA	0.982477408	NA	1.176771112	1.356234108	-0.118447158	NA	4.982756344	NA	5.199199604	NA	NA
PML_S514_S527	S514 S527	PSTsKAVSPPHLDGPPsPR	PML	0.143561651	0.743894399	0.087205234	0.346198182	0.827714948	0.24556832	0.06922362	0.864022132	0.221998574	0.200394428	0.316467228	-0.036623933	0.401417578	0.301012405	0.027592804	0.11395506	0.316167544	-0.180820927	0.859431774	0.86861249	0.339029747	0.098878227	0.323619304	0.126467017	0.332285889	0.068502968
PML_S518	S518	AVsPPHLDGPPSPR	PML	0.242666739	0.327549737	0.035570875	0.368798655	NA	0.512293653	0.357310382	1.399846931	0.513740071	NA	NA	0.790466546	NA	0.234120759	NA	0.505098103	NA	0.209522661	1.381618169	1.418075694	NA	0.999376361	NA	0.028103782	NA	NA
PML_S518_S527_S530	S518 S527 S530	AVsPPHLDGPPsPRsPVIGSEVFLPNSNHVASGAGEAEER	PML	0.089482588	0.183222003	0.076808977	0.663061259	0.786669686	0.421939272	0.523301158	1.14408704	0.166050868	0.28951028	0.700063869	0.12513177	0.475147337	0.387414114	1.146634291	-0.141673858	0.316167544	0.772076657	0.761521825	1.526652256	0.710178101	-0.120066418	-0.347464937	0.421556725	0.937343776	-0.358323216
PML_S518_S527_S535	S518 S527 S535	AVsPPHLDGPPsPRSPVIGsEVFLPNSNHVASGAGEAGR	PML	0.069718504	0.743905127	0.061801019	0.745737947	0.472075898	0.696533841	0.064558431	1.308738496	0.101161474	-0.698203325	1.029317652	0.485267107	0.2403044	1.031246203	0.781796108	-0.21867052	-0.075277987	-0.229613876	0.906573601	1.71090339	1.534555696	-0.247195566	-0.756247215	-0.126467017	-0.084311345	-1.312095306
PML_S527	S527	AVSPPHLDGPPsPR	PML	0.187852334	0.270294069	0.31583813	0.589769903	0.28805251	0.277648581	-0.238024855	0.445362021	-0.195935659	-0.899372674	0.060736135	0.216691601	0.548877096	0.284289494	-0.223808297	-0.301826915	-0.219811721	-0.206652488	0.203072487	0.687651555	0.189142911	-0.123597783	-0.701742911	-0.147544854	-0.813356504	-0.985388844
PML_S560	S560	VVVIsSSEDSDAENSSSR	PML	0.041306006	0.149210668	0.023291258	0.262168993	NA	1.198481622	0.62355501	3.038648975	0.677562312	NA	NA	1.284889637	NA	1.112073608	NA	0.822324351	NA	0.42478567	3.695193999	2.382103951	NA	1.179475988	NA	0.175648635	NA	NA
PML_S583	S583	TPAsPHFR	PML	0.035887511	0.018574751	0.018430856	0.0701451	0.402168586	-0.50105968	-0.848082473	-3.193120272	-0.587139067	-0.778950036	-0.428349582	-0.543255001	-0.472416605	-0.560217532	-0.87377212	-1.235026459	-0.686535237	-0.596996076	-3.691567705	-2.694672839	-0.446091772	-0.741586699	-0.848223228	-0.312654571	-1.294427119	-0.263472953
PML_S598	S598	ATVLAsPLLASPLLASPLLASPVSAESTR	PML	0.01059917	0.820814605	0.148138927	0.069936538	0.985754279	0.886528333	-0.056875595	0.752836408	0.623159041	-0.020302916	1.019727736	1.02241812	1.267059564	0.236907911	0.079712544	-0.221750387	0.258956274	-0.344420813	1.051625378	0.454047438	0.831515063	0.575612533	0.899321013	0.186187553	-0.446354179	0.405748347
PML_S598_S613	S598 S613	ATVLAsPLLASPLLASPLLAsPVSAESTR	PML	0.995499198	0.525480285	0.139599597	0.137333066	NA	0.001727782	-0.241769519	0.723923343	0.706236262	NA	NA	-0.024415955	NA	0.027871519	NA	-0.483539038	NA	0	0.924705073	0.523141613	NA	0.723929873	NA	0.68854265	NA	NA
PML_S608	S608	ATVLASPLLASPLLAsPLLASPVSAESTR	PML	0.0201528	0.358517208	0.449357476	0.267042039	0.914365974	0.580337499	-0.462661435	0.634283115	0.55384361	0.120732606	0.808749584	0.875922389	0.75095125	-0.114273228	-0.165556823	0.495858504	-0.788913299	-1.392034121	1.617327305	-0.348761076	0.23910519	1.687992581	-0.231643291	0.51991996	-0.490989597	0.732454809
PML_S637	S637	SLQPALWHIPPPSLAsPPAR	PML	0.023998927	0.044317482	NA	0.248598143	0.847009748	1.608219856	1.388290315	NA	0.829487373	0.178076719	1.646268915	NA	1.570170796	NA	1.030131342	NA	1.746449288	NA	NA	NA	1.498868354	NA	0.160106392	NA	0.119027781	0.237125658
PML_S720	S720	GIsPPHR	PML	0.298346069	0.012759595	0.024552249	0.36967211	0.910545387	-0.285763412	-0.877466507	-1.8850009	-0.474062447	0.115773115	-0.14384874	-0.470007136	0.117421468	-0.64661924	-0.677556627	-0.89316128	-0.773857702	-1.165290418	-1.733368726	-2.036633074	-0.114199494	-1.045284109	0.419001835	-1.15576802	0.51082756	-0.27928133
PML_S819	S819	GSMEASQVQVPLEASPITFPPPCAPERPPIsPVPGAR	PML	0.109058284	0.678474294	NA	0.422853823	0.907096771	0.682352938	-0.143082922	NA	0.334974367	0.115308163	0.613754625	NA	0.75095125	NA	-0.006131734	NA	-0.28003411	NA	NA	NA	0.199849114	NA	0.47009962	NA	-0.148784726	0.379401052
PML_S882	S882	GLAERASQQs	PML	0.037391572	0.07863771	0.058715114	0.136667674	NA	-1.366946668	-1.207255238	-1.308437779	-0.869046913	NA	NA	-1.538205171	NA	-1.195688165	NA	-0.72684849	NA	-1.687661985	-0.935583957	-1.6812916	NA	-0.515579324	NA	-1.222514502	NA	NA
PML_S8_S36	S8 S36	MEPAPARsPRPQQDPARPQEPTMPPPETPSEGRQPsPSPSPTER	PML	0.166579669	0.568947385	0.022189665	0.388486509	NA	0.640874681	0.192576843	2.121399917	0.370269162	NA	NA	0.381499298	NA	0.900250063	NA	0.092395994	NA	0.292757691	1.900178269	2.342621565	NA	0.540298881	NA	0.200239444	NA	NA
PML_T196	T196	TNNIFCSNPNHRtPTLTSIYCR	PML	0.067581583	0.872104976	0.038550082	0.114755128	0.780120438	0.685115657	0.030759069	1.33451172	0.328729487	-0.254948828	0.93661513	1.074302024	0.303111232	0.42643424	0.640766222	-0.040038264	-0.39445665	-0.08323503	1.356234108	1.312789332	0.892183544	0.614457551	-0.722182025	0.530458879	-0.019837964	-0.490059692
PML_T42	T42	QPSPSPSPtERAPASEEEFQFLR	PML	0.453914301	0.845699062	0.020768514	0.59145142	NA	0.293193246	0.065909143	2.078300081	0.247296725	NA	NA	0.558514973	NA	0.027871519	NA	-0.003079866	NA	0.134898152	2.070614106	2.085986056	NA	0.53323615	NA	-0.0386427	NA	NA
PML_T471	T471	GPSYGEDVSNtTTAQK	PML	0.01045004	0.026382352	0.169950991	0.874092837	NA	-2.647403346	-1.565260228	-0.641208453	-0.089240542	NA	NA	-2.624715173	NA	-2.670091519	NA	-1.336662053	NA	-1.793858403	-0.453286801	-0.829130104	NA	-0.543830246	NA	0.365349161	NA	NA
PML_T867	T867	AEGVStPLAGR	PML	0.005550048	0.136463978	0.797805634	0.023677854	0.050389638	-1.625367154	-0.419125193	-0.11117688	-1.046226567	-2.227741309	-1.889213454	-1.623661014	-1.851436174	-1.137157975	-0.781796108	-0.5512961	-0.346278738	0.002870173	-0.30460873	0.082254971	-1.263331899	-0.99231363	-1.440957532	-0.488303206	-2.231770895	-2.223711723
PMPCA_S35	S35	FSsGGAYPNIPLSSPLPGVPKPVFATVDGQEK	PMPCA	0.006552954	0.121060117	0.793332711	0.273047656	0.129012432	1.598497294	-0.475594357	-0.108620784	-0.770554259	-1.456385493	1.131610089	2.133344076	1.529209819	1.59982519	-1.02093374	-0.492778637	-0.454679039	0.066013989	-0.21395137	-0.003290199	-1.962803797	-0.091815496	-1.291070696	0.263472953	-1.706064862	-1.206706124
PMPCA_Y30_S46	Y30 S46	FGPPAyRRFSSGGAYPNIPLSsPLPGVPK	PMPCA	0.120701859	0.067240605	0.729129781	0.035108755	NA	-0.700186787	-1.099446805	0.142734486	1.485913884	NA	NA	-0.527995029	NA	-0.872378544	NA	-0.763806887	NA	-1.435086722	0.275598375	0.009870596	NA	1.320730597	NA	1.651097172	NA	NA
PMPCB_S44	S44	sTQAATQVVLNVPETR	PMPCB	0.039689382	0.224521308	0.306368956	0.072627143	NA	-1.275739959	-0.838012011	-0.494007434	-0.987972994	NA	NA	-1.138393906	NA	-1.413086013	NA	-0.16631279	NA	-1.509711232	-0.152304365	-0.835710502	NA	-0.99231363	NA	-0.983632358	NA	NA
PMS2CL_S161	S161	APETDDSFsDVDCHSNQEDTGCK	PMS2CL	0.424443155	0.38433816	0.091857385	0.450084143	NA	-0.254532548	-0.601091644	0.840822693	0.466931089	NA	NA	-0.277731489	NA	-0.231333608	NA	-1.342821786	NA	0.140638499	0.85580548	0.825839906	NA	-0.113003687	NA	1.046865866	NA	NA
PMS2CL_S59	S59	TPEPRRsPLGQK	PMS2CL	0.208846488	0.032262363	0.02051044	0.108654226	NA	-1.143167377	-1.401365461	-2.196694171	-1.022449786	NA	NA	-0.29909545	NA	-1.987239304	NA	-1.623089636	NA	-1.179641286	-2.353465069	-2.039923273	NA	-1.416077458	NA	-0.628822114	NA	NA
PNISR_S211	S211	QRsPIALPVKQEPPQIDAVK	PNISR	0.177365422	0.400125563	0.23977787	0.209423721	0.654063373	-0.229954617	-0.177470753	-0.56189874	-0.307335335	0.39598435	-0.303680674	-0.289939467	-0.264880987	-0.061317342	-0.16862269	0.049277864	-0.16862269	-0.421915496	-0.268345786	-0.855451695	-0.28193	-0.240132836	-0.299773671	-0.407504834	0.649693305	0.142275395
PNISR_S290	S290	SKFDsDEEEEDTENVEAASSGK	PNISR	0.198886181	0.136400892	NA	0.183788804	0.428538976	-0.465499182	-0.725761912	NA	-0.720640981	-0.659767271	-0.485889078	NA	-0.445109287	NA	-1.02093374	NA	-0.430590083	NA	NA	NA	-1.056345316	NA	-0.384936646	NA	-0.808397013	-0.511137529
PNISR_S290_S304	S290 S304	SKFDsDEEEEDTENVEAAsSGK	PNISR	0.584648554	0.373561787	0.491402538	0.194666126	NA	0.220790354	0.392545365	0.280613275	-0.589682816	NA	NA	-0.082403848	NA	0.523984557	NA	0.739167956	NA	0.045922775	0.126920304	0.434306245	NA	-0.483797037	NA	-0.695568596	NA	NA
PNISR_S311_S313_M325	S311 S313 M325	sPsPVPQEEHSDPEmTEEEK	PNISR	0.71155857	0.823141973	0.57381772	0.671973094	NA	0.132995069	-0.140035631	-0.220956309	0.198013948	NA	NA	-0.082403848	NA	0.348393987	NA	0.523577302	NA	-0.803648564	-0.188567309	-0.25334531	NA	0.494391133	NA	-0.098363236	NA	NA
PNISR_S311_S313_S321	S311 S313 S321	VTRsPsPVPQEEHsDPEMTEEEK	PNISR	0.787263933	0.764327458	0.999648472	0.173165049	NA	0.122527485	-0.099086513	0.000159203	-0.624987272	NA	NA	-0.259419523	NA	0.504474494	NA	-0.086236261	NA	-0.111936764	-0.174062131	0.174380538	NA	-0.550892976	NA	-0.699081568	NA	NA
PNISR_S313	S313	SPsPVPQEEHSDPEMTEEEK	PNISR	0.324607502	0.160750923	0.201782075	0.272690568	NA	0.340253234	0.544146878	-0.580773161	0.465036659	NA	NA	0.454747164	NA	0.225759304	NA	0.597494097	NA	0.490799659	-0.391639796	-0.769906525	NA	0.508516594	NA	0.421556725	NA	NA
PNISR_S465	S465	EQNsLSLLEAR	PNISR	0.64871985	0.636915888	0.214858656	0.566378271	NA	0.161194489	-0.186607144	-0.565684238	-0.259573737	NA	NA	-0.042727921	NA	0.365116899	NA	-0.465059839	NA	0.09184555	-0.776027003	-0.355341473	NA	-0.52617342	NA	0.007025945	NA	NA
PNISR_S467	S467	EQNSLsLLEAR	PNISR	0.314676766	0.093198002	0.715193459	0.45606999	NA	-0.740575266	-0.727759344	-0.206681092	0.568494625	NA	NA	-1.458853317	NA	-0.022297215	NA	-0.763806887	NA	-0.6917118	-0.73251147	0.319149286	NA	-0.233070105	NA	1.370059355	NA	NA
PNISR_S491	S491	KRTPNETTsVLEPK	PNISR	0.030974897	0.007708484	0.036468108	0.063992471	0.847009748	0.751071935	1.084750251	1.506628035	0.518344792	0.228756517	0.776783197	0.412019242	1.163291755	0.652193544	0.971879867	1.010196206	1.421248386	0.935676543	1.733368726	1.279887344	0.620959747	0.483797037	0.367904051	0.600718333	1.026614612	-0.569101578
PNISR_S559_S561_S563	S559 S561 S563	RHsRsRsPTIK	PNISR	0.160052106	0.086153051	0.056046101	0.147263121	0.818944104	-0.807368561	-0.637528644	-1.993126385	-0.753213198	-0.211398299	-0.025573109	-1.794572699	-0.316764891	-1.092563544	-0.429221392	-0.397302776	-0.27702299	-1.446567416	-2.788620398	-1.197632373	-0.628097215	-1.14063097	0.241862848	-1.485987454	-0.317407416	-0.105389181
PNISR_S563	S563	SRsPTIK	PNISR	0.021282755	0.031210114	0.012056156	0.169481961	0.184398253	0.619879851	0.619356908	3.485505737	0.414609976	1.181288734	0.732030256	0.714166687	0.169305373	0.864017089	0.303520842	0.628292762	0.644379565	0.901234462	3.575526284	3.395485189	0.403266962	0.261321027	0.122634684	0.871217231	1.066290539	1.296286928
PNISR_S573_S575	S573 S575	sRsYSR	PNISR	0.20119779	0.163311952	NA	0.343324093	0.168891393	0.470132367	-0.632800442	NA	-0.495324082	-1.44677648	0.399579834	NA	0.5406849	NA	-0.89523319	NA	-0.370367694	NA	NA	NA	-0.885046076	NA	-0.105602089	NA	-0.833194468	-2.060358492
PNISR_S597_S601	S597 S601	RRsNRNsIERER	PNISR	0.098905164	0.616013889	0.137311176	0.114366556	NA	0.724514461	0.1701659	-1.049051593	1.255768191	NA	NA	0.799622529	NA	0.649406392	NA	0.277187983	NA	0.063143816	-1.657216543	-0.440886643	NA	0.628583011	NA	1.88295337	NA	NA
PNISR_S601	S601	SNRNsIERER	PNISR	0.080754892	0.359692919	0.02229038	0.057704339	0.70484474	-0.746217082	-0.444283648	-2.027408135	-0.988243574	-0.328411287	-0.118275631	-1.181121828	-0.576184414	-1.109286456	0.027592804	-0.988637141	0.286056349	-1.102146603	-2.179402938	-1.875413331	-0.592409873	-1.723306234	-0.442847468	-1.19441072	-0.28269098	-0.374131593
PNISR_S650	S650	GNLsGNSHK	PNISR	0.157309834	0.748949803	0.011615449	0.275956258	0.169300205	-1.73324198	-0.34531576	-4.48666371	-0.816302094	-1.823852771	0.351630254	-0.998002164	-2.891844997	-3.394751013	0.971879867	-0.369583978	1.159280993	-3.142839922	-4.199248922	-4.774078498	-0.039256076	-1.426671554	0.245269367	-2.044550115	-0.738964141	-2.9087414
PNISR_S670	S670	sRSIDKDRK	PNISR	0.413006512	0.877544968	0.018236394	0.478588609	0.151790284	-0.966145801	0.09441119	-2.4789437	-0.302309099	-1.333328126	0.84071597	0.207535618	-2.337506438	-2.575328354	0.999472671	-0.126274526	0.695568596	-1.19112198	-2.302696948	-2.655190453	-0.549585063	-0.15538007	0.510977848	-1.015249112	-1.091087993	-1.575568258
PNISR_S670_S672	S670 S672	sRsIDKDR	PNISR	0.366871554	0.618440847	0.973994937	0.088816877	NA	-0.308667614	0.193468038	-0.015531154	-1.041771136	NA	NA	-0.433383203	NA	-0.183952025	NA	0.455820239	NA	-0.068884163	0.268345786	-0.299408093	NA	-0.741586699	NA	-1.341955574	NA	NA
PNISR_S706	S706	FSsQDDRLK	PNISR	0.008966785	0.007344306	0.346923109	0.046222029	0.644968488	1.091867743	1.064110022	-0.496262812	0.740398861	0.420161868	0.901452105	0.952222249	1.089561996	1.42423462	0.570251278	1.299703655	1.255636816	1.130848337	-0.94646284	-0.046062784	0.756571646	0.356667889	1.219533797	0.628822114	0.044635418	0.795688318
PNISR_S722	S722	TFsRSGSISVK	PNISR	0.020620509	0.012865606	NA	0.139449411	0.169118558	-3.01292254	-2.253357562	NA	-1.126503386	-1.234758245	-3.516302538	NA	-2.509542542	NA	-2.477220608	NA	-2.029494517	NA	NA	NA	-1.752248481	NA	-0.500758291	NA	-1.125804429	-1.34371206
PNISR_S724	S724	TFSRsGSISVK	PNISR	0.007153736	0.050193372	0.017414064	0.017494248	0.148924904	-1.554156188	-1.078988248	-2.477537406	-0.982214952	-1.323874096	-1.521600007	-1.040730086	-2.007087888	-1.647206772	-1.618777823	-0.274108117	-1.607937793	-0.815129258	-2.37884913	-2.576225681	-0.713746835	-1.144162335	-0.84141019	-1.229540447	-1.477928282	-1.169819911
PNISR_S724_S726	S724 S726	sGsISVK	PNISR	0.029292011	0.051835143	0.032913147	0.127805765	NA	-1.428673885	-0.975249551	-1.510068592	-0.881397495	NA	NA	-1.41917739	NA	-1.43817038	NA	-0.951678743	NA	-0.998820359	-1.381618169	-1.638519016	NA	-1.211258275	NA	-0.551536715	NA	NA
PNISR_S726	S726	SGsISVK	PNISR	0.002653785	0.006579125	0.048565654	0.002883595	0.049914045	-1.843059346	-1.493977089	-1.258607187	-1.762030505	-2.2463394	-1.97232606	-1.953276408	-2.075356183	-1.371278734	-1.897771728	-1.6723675	-1.361025997	-1.044743134	-1.457770351	-1.059444022	-1.680873797	-1.892811765	-1.907650633	-1.566785827	-2.311122749	-2.18155605
PNISR_S736	S736	IIRHDsRQDSK	PNISR	0.016342573	0.019121292	0.016346079	0.051687326	0.214824235	-1.475110303	-1.050958408	-2.855149633	-0.61821587	-1.151066836	-1.115626896	-1.016314131	-1.60567031	-2.162829873	-0.818586513	-0.652931694	-1.28574801	-1.446567416	-2.610931972	-3.099367295	-0.43538557	-0.808682638	-0.473506139	-0.755289132	-0.768721086	-1.533412586
PNISR_S783	S783	SRsVEK	PNISR	0.433221489	0.160706059	0.025466884	0.664951538	NA	-3.074297908	1.169143528	-3.920952938	-0.4442623	NA	NA	1.379501463	NA	-7.528097278	NA	1.968034682	NA	0.370252374	-2.890156641	-4.951749234	NA	0.723929873	NA	-1.612454472	NA	NA
PNISR_T485	T485	KRtPNETTSVLEPKK	PNISR	0.139825493	0.284703685	0.769059571	0.133396299	0.683986018	-0.245330992	-0.370339557	0.151074963	-0.548440872	-0.3584782	-0.623344541	0.619554861	-0.576184414	-0.401349873	-0.827784114	0.10471546	-0.686535237	-0.071754336	0.562075633	-0.259925707	-1.174113544	-0.293103314	-0.582514747	-0.144031881	-0.163663199	-0.553293201
PNKD_T164_T171_S178	T164 T171 S178	EGVtLVAILCtHKHWDHsGGNR	PNKD	0.198623969	0.015947034	0.017491982	0.838858254	0.29149999	-1.152882653	-1.371532737	-3.304305996	0.108122462	-1.272419379	-1.745364714	-0.332667388	0.133805859	-2.667304367	-1.404167127	-0.421941708	-1.544704284	-2.115317829	-2.824883342	-3.783728651	-0.728021772	-0.254258297	1.154809937	0.25995998	-2.281365804	-0.263472953
PNKP_S114_T118	S114 T118	TPEsQPDtPPGTPLVSQDEKR	PNKP	0.099895945	0.046954362	0.203830054	0.768434741	NA	-0.728512321	-1.080921736	-0.57123866	-0.136638085	NA	NA	-0.634814832	NA	-0.82220981	NA	-0.93627941	NA	-1.225564061	-0.398892385	-0.743584935	NA	0.141254609	NA	-0.414530779	NA	NA
PNKP_T118	T118	TPESQPDtPPGTPLVSQDEKR	PNKP	0.161878508	0.317309394	0.620071964	0.301780425	0.864241689	-0.281719866	-0.211960359	0.195908344	-0.269479175	-0.161493422	-0.380400002	-0.289939467	-0.431455628	-0.025084367	-0.223808297	-0.489698771	0.012044478	-0.146378846	0.145051776	0.246764912	-0.421110633	-0.120066418	-0.473506139	-0.063233509	0.024797454	-0.347784298
PNN_S100	S100	QEsDPEDDDVKKPALQSSVVATSK	PNN	0.022996505	0.028106886	0.577016481	0.023816234	0.608169184	-0.616559723	-0.665192039	-0.241148578	-0.724697303	0.431475706	-0.725636978	-0.64702281	-0.625337587	-0.468241519	-0.594778215	-0.634452495	-0.966569347	-0.464968098	-0.482297156	0	-0.728021772	-0.667428029	-0.681303797	-0.822035613	0.357083343	0.50586807
PNN_S347	S347	VAQREEELEETGNQHNDVEIEEAGEEEEKEIAIVHsDAEK	PNN	0.047931766	0.10189265	0.106238801	0.421902712	0.334607378	0.724401443	0.565019968	0.798545407	0.244575547	0.822500565	0.789569752	0.558514973	1.220637123	0.328883924	0.717412899	0	1.071958528	0.470708445	0.688995937	0.908094876	0.04282481	-0.109472322	0.623392975	0.421556725	0.575300942	1.069700189
PNN_S381	S381	QQDsQPEEVMDVLEMVENVK	PNN	0.036163908	0.029571905	0.560683086	0.021002432	0.691335418	-0.595450641	-0.64734077	-0.232781567	-0.769249597	0.347629314	-0.802356306	-0.57072295	-0.685413687	-0.32330962	-0.600909949	-0.606733697	-0.822035613	-0.559683822	-0.33724538	-0.128317754	-0.813671392	-0.656833933	-0.865255823	-0.741237241	0.51082756	0.184431067
PNN_S413	S413	HVIADQEVMETNRVEsVEPSENEASK	PNN	0.036825419	0.071428841	0.479813758	0.076042321	0.770376329	-0.534704252	-0.41164721	0.276624351	-0.496635817	0.261303176	-0.626541179	-0.643970816	-0.466955141	-0.401349873	-0.413892057	-0.224830253	-0.499845831	-0.5080207	0.253840608	0.299408093	-0.428248101	-0.331948332	-0.664271203	-0.562075633	0.406678252	0.115928099
PNN_S413_S417	S413 S417	HVIADQEVMETNRVEsVEPsENEASK	PNN	0.809942933	0.291315409	0.22736003	0.506587698	NA	-0.075246795	0.372015106	0.53779715	-0.292937782	NA	NA	-0.064091882	NA	-0.086401709	NA	0.431181307	NA	0.312848905	0.351750557	0.723843742	NA	-0.522642054	NA	-0.063233509	NA	NA
PNN_S417	S417	HVIADQEVMETNRVESVEPsENEASK	PNN	0.10011092	0.494926564	0.514645359	0.604305638	0.797898722	-0.895604041	0.414440197	-0.263773117	-0.461864034	-0.335695539	-0.485889078	-1.025470114	-1.878743492	-0.192313481	1.762873576	-0.458900106	0.629323968	-0.275536651	-0.402518679	-0.125027555	1.977078734	-0.812214004	-2.531043608	-0.481277261	0.709207196	-1.380598273
PNN_S441_S443	S441 S443	ELEPEMEFEIEPDKECKsLsPGKENVSALDMEK	PNN	0.014613479	0.020273372	0.213036703	0.020303288	0.979878807	-0.874707077	-0.85781665	-0.538204002	-0.879717949	0.028362088	-0.664900843	-0.799622529	-0.82468101	-1.209623924	-1.103712152	-0.656011561	-1.06593629	-0.605606597	-0.431529034	-0.64487897	-0.988539367	-0.76277489	-0.657458165	-1.110099375	0.441394688	-0.384670511
PNN_S443	S443	SLsPGKENVSALDMEK	PNN	0.322169826	0.731202956	0.379274232	0.917678071	0.604168325	0.633449949	0.288415199	-0.446334929	0.068112352	-0.437985038	2.176910935	0.018311966	0.475147337	-0.136570443	1.74754424	-1.324342587	1.011736139	-0.281276998	-0.863058069	-0.029611789	1.095601392	-0.37785608	0.534823481	-0.980119385	-0.317407416	-0.55856266
PNN_S443__1	S443	SLsPGKENVSALDMEK	PNN	0.063016374	0.02992558	0.19575399	0.380665158	0.851250259	-0.744098087	-0.727004619	-0.574732285	-0.225187574	-0.201789285	-0.588181515	-0.210587613	-1.037678092	-1.139945127	-0.607041684	-0.569775299	-1.114114201	-0.617087291	-0.438781623	-0.710682947	0.117768228	-0.218944644	-0.493945253	-0.305628625	0.386840289	-0.790418859
PNN_S450	S450	ENVsALDMEK	PNN	0.85638659	0.588435938	0.048310239	0.391971556	0.787101619	-0.082938207	0.13629024	-1.197720819	-0.222147565	0.316942464	0.268517648	-0.04883191	0.114690736	-0.666129304	0.22074243	0.058517463	0.529957025	-0.264055957	-1.102393499	-1.293048139	0.089218354	-0.169505531	-0.551856076	-0.256447008	1.155561375	-0.521676447
PNN_S48	S48	LLALsGPGGGR	PNN	0.991150875	0.042700062	NA	0.288372215	0.692934386	-0.003494301	1.082141587	NA	0.459555633	0.34142995	-0.04794958	NA	0.040960977	NA	1.140502557	NA	1.023780617	NA	NA	NA	0.585272405	NA	0.333838861	NA	0.371961816	0.310898084
PNN_S552	S552	LTEVPVEPVLTVHPEsK	PNN	0.552844669	0.114165536	0.329847097	0.417802384	0.868575573	0.116325148	0.449471957	-0.515031096	-0.229422413	-0.177146815	0.137455463	0.109871798	0.376840991	-0.158867658	0.600909949	0.033878531	0.382412172	0.780687177	-0.960968018	-0.069094175	-0.460366709	-0.469671576	0.16691943	-0.154570799	-0.738964141	0.384670511
PNN_S58	S58	GRGsLLLR	PNN	0.030226011	0.568947385	NA	0.169532323	0.797091715	-1.917361993	-0.260352338	NA	-1.407054557	-0.479675758	-2.253630263	NA	-1.581093724	NA	-0.662227291	NA	0.141522615	NA	NA	NA	-2.405326835	NA	-0.408782278	NA	-2.271446822	1.312095306
PNN_S663	S663	DTSGLERsHK	PNN	0.165371193	0.301566571	0.071152511	0.55202687	NA	-0.555065715	0.401254179	-0.973783873	-0.246919678	NA	NA	-0.427279214	NA	-0.682852215	NA	0.194031588	NA	0.60847677	-1.062504261	-0.885063484	NA	-0.388450176	NA	-0.105389181	NA	NA
PNN_S667	S667	SsKGGSSR	PNN	0.012142056	0.050696678	0.017282133	0.0294419	NA	2.418945171	1.578680582	2.500100033	2.041708469	NA	NA	2.401919582	NA	2.435970759	NA	1.056394203	NA	2.100966961	2.404233191	2.595966874	NA	1.606771181	NA	2.476645757	NA	NA
PNN_S66	S66	GFsDSGGGPPAK	PNN	0.002824633	0.00101143	0.18303334	0.001578021	0.143755502	2.035873496	2.68057113	0.606157221	2.770510816	1.354095994	2.416658835	1.663336941	2.031664474	2.031833734	2.952430006	2.571688512	2.703985277	2.494180723	0.442407918	0.769906525	2.765768987	2.330701054	3.052241013	2.933332209	1.5225637	1.185628288
PNN_S68	S68	RGFSDsGGGPPAK	PNN	0.020844775	0.013905147	0.545522356	0.005919474	0.346098028	1.965766456	2.383598588	0.824787396	2.235149585	0.906966894	1.093250425	2.03873225	1.556517137	3.174566013	1.670897563	1.469096312	2.261350716	4.13304976	-0.910199896	2.559774687	1.391806329	2.115287774	2.169952595	3.263551644	0.317407416	1.496526373
PNN_S690	S690	KRsISESSR	PNN	0.006631893	0.003344226	0.22237206	0.005886707	0.158311761	1.697802951	1.334956681	0.567709656	1.836480384	1.271024522	1.953146228	2.035680256	1.286174687	1.516210633	1.073053481	1.44445738	1.430281744	1.392034121	0.322740202	0.81267911	1.977078734	2.362483341	1.372827152	1.633532308	1.314265083	1.227783961
PNN_S690_S694	S690 S694	sISEsSRSGK	PNN	0.024968127	0.009020772	0.018430856	0.012412747	0.074103347	-2.347811772	-2.086042925	-2.361434072	-1.847434428	-2.074617028	-1.48963362	-1.519893205	-3.683757225	-2.697963038	-2.412837399	-1.647728568	-2.848519011	-1.435086722	-2.251928826	-2.470939319	-1.623774051	-2.433110645	-2.278961202	-1.053891812	-1.567199118	-2.582034939
PNN_S694	S694	SISEsSR	PNN	0.007740323	0.007257229	0.018667583	0.001568245	0.079500896	-2.515382808	-2.17402337	-2.82200884	-2.407343033	-1.790686175	-2.033062194	-1.928860452	-2.768962065	-3.330646519	-1.244742038	-2.063510543	-2.586551618	-2.801289282	-3.209270549	-2.434747132	-2.49454519	-2.489612489	-2.551482721	-2.093731733	-1.715983844	-1.865388507
PNN_S694__1	S694	SISEsSRSGKR	PNN	0.006067726	0.009398867	0.029195973	0.002263795	0.09311049	-1.794182947	-2.163891057	-1.679788015	-1.818417389	-1.728692539	-1.863640345	-0.973586209	-2.162739601	-2.176765633	-2.906442	-1.432137914	-2.580529379	-1.736454934	-1.494033295	-1.865542735	-1.827191899	-1.755088521	-1.934902785	-1.756486353	-1.423373882	-2.034011197
PNN_S96_S100	S96 S100	REsRQEsDPEDDDVKKPALQSSVVATSK	PNN	0.006548473	0.00593331	0.124358705	0.00838258	0.477404584	1.008508193	1.196249953	0.728911709	1.178252739	0.612187155	1.061284039	1.010210142	0.925718087	1.036820506	1.168095361	1.373620451	0.89430248	1.348981519	0.64185411	0.815969309	0.970695696	1.091191857	1.386453228	1.264670174	0.307488434	0.916885876
PNN_T370_S381	T370 S381	MEEEtEVRESEKQQDsQPEEVMDVLEMVENVK	PNN	0.93279753	0.130511489	NA	0.163512141	0.969222028	0.044112319	0.665211037	NA	-0.639452278	0.046960179	-0.425152943	NA	0.513377582	NA	0.478275266	NA	0.852146808	NA	NA	NA	-0.631665949	NA	-0.647238608	NA	0.689369232	-0.595448874
PNO1_S36	S36	QAEQLsAAGEGGDAGR	PNO1	0.679689235	0.954374376	0.157926897	0.085564916	NA	-0.153917626	-0.03040549	0.694983745	-0.924325653	NA	NA	-0.399811265	NA	0.091976013	NA	0.455820239	NA	-0.51663122	0.939210251	0.450757239	NA	-0.833402195	NA	-1.015249112	NA	NA
PNP_S176	S176	ALsTWK	PNP	0.003741036	0.005173025	0.080251886	0.008823221	0.723022996	2.476183721	1.873923602	0.90159408	1.843112104	-0.322676875	2.49977144	3.03368242	1.703976656	2.667304367	1.388837791	2.528570381	1.638048987	1.940237249	0.924705073	0.878483087	1.730836076	2.553177063	1.107118671	1.981316606	-0.634814832	-0.010538918
PNPLA2_S404	S404	RVQsLPSVPLSCAAYR	PNPLA2	0.450093134	0.94379961	0.240158348	0.43544347	0.924439016	0.216271132	0.019604884	0.541679938	0.327865576	0.092370518	-0.118275631	0.592086911	-0.051883905	0.443157152	-0.306586709	0.33262558	-0.16862269	0.221003355	0.79053218	0.292827696	0.132043165	0.678022125	-0.419001835	0.920398849	0.079351854	0.105389181
PNPLA2_S428	S428	NNLsLGDALAK	PNPLA2	0.009266921	0.009105024	0.555225147	0.004126287	0.421530098	1.111019969	2.271613228	0.428176923	1.58331907	0.833039483	0.879075634	0.985794187	1.430903474	1.148306582	1.168095361	2.165146137	3.095430807	2.65778061	-0.380760913	1.237114759	1.516712025	1.320730597	1.785015949	1.710817708	1.587037081	0.079041886
PNPLA3_S134_S145_Y151	S134 S145 Y151	sKDEVVDALVCsCFIPFySGLIPPSFRGVR	PNPLA3	0.567267041	0.388319663	0.12376092	0.758470391	NA	1.351838034	-0.623489481	2.83320613	-0.369938097	NA	NA	-1.379501463	NA	4.083177532	NA	-1.410578849	NA	0.163599886	0.859431774	4.806980486	NA	-1.762151251	NA	1.022275057	NA	NA
PNPLA6_M370_T390	M370 T390	mVSTSATDEPRETPGRPPDPtGAPLPGPTGDPVKPTSLETPSAPLLSR	PNPLA6	0.702218749	0.349698117	0.71966752	0.19196086	0.567514784	0.07749102	-0.316203709	0.143866597	0.583514857	-0.478125918	0.21737143	0.244159551	-0.218458546	0.066891646	-0.533460873	0.304906782	-0.861180166	-0.17508058	0.087031066	0.200702128	0.346167215	1.119442779	-0.136260759	1.004710194	-0.550503488	-0.405748347
PNPLA6_S120	S120	KVSQSTsSLVDTSVSATSRPR	PNPLA6	0.262103644	0.052116938	0.775705839	0.69571212	0.248300913	0.34532628	0.859346113	0.168339662	-0.014430935	-0.995152842	0.437939498	0.888130367	0.024576586	0.030658671	0.674490759	1.681607099	0.228845079	0.852441513	0.721632587	-0.384953263	-0.099924557	0.437889289	-0.265708481	-0.12997999	-1.120844939	-0.869460745
PNPLA6_S354	S354	LFPsPGLPTR	PNPLA6	0.12360578	0.244531842	0.096981853	0.153992905	0.963316945	0.331194198	0.214257024	0.865826435	0.39930397	-0.046030275	0.441136137	0.305199439	0.466955141	0.111486076	0.233005899	0.086236261	0.267989632	0.269796304	0.685369643	1.046283227	0.43538557	0.162442801	0.732401582	0.266985926	-0.044635418	-0.047425132
PNPLA6_S354_S362	S354 S362	LFPsPGLPTRTsPVR	PNPLA6	0.051793819	0.009155431	0.313331548	0.060382123	0.226813979	0.899457331	0.947065375	0.418138279	0.667945097	-1.042732957	0.831126054	0.17396368	1.045870287	1.546869304	0.94735293	0.93627941	1.201436665	0.703192494	0.290103552	0.546173005	0.592409873	0.247195566	0.838003671	0.994171276	-1.115885448	-0.969580467
PNPLA6_S362	S362	LFPSPGLPTRTsPVRGSK	PNPLA6	0.004509495	0.001476256	0.04276918	0.008994859	0.196336538	1.368689215	1.975068489	1.267195313	1.172111134	1.142852679	1.387341183	1.236057727	1.613862505	1.237495443	1.759807709	2.081989742	1.963249889	2.095226615	1.323597458	1.210793168	0.952852025	1.292479675	1.073053481	1.370059355	1.284508138	1.001197221
PNPLA6_S367	S367	TSPVRGsK	PNPLA6	0.19241765	0.064092028	0.679805224	0.038750161	NA	-2.75158103	1.806256504	-0.443495806	2.298173869	NA	NA	-0.689750731	NA	-4.813411329	NA	2.55628918	NA	1.056223828	0.866684363	-1.753675975	NA	1.613833911	NA	2.982513827	NA	NA
PNPLA6_S420	S420	CVsMPGDISGLQGGPR	PNPLA6	0.212562627	0.630075995	0.792923984	0.947530133	0.557357419	-0.773212231	-0.374805588	-0.173080379	-0.044567396	-0.655272732	0.099095799	-1.181121828	-0.207535618	-1.803287278	0.603975816	-0.751487422	0.677501879	-2.029212625	0.489549745	-0.835710502	0.935008354	-0.97818817	0.500758291	-0.63584806	0.22813658	-1.538682045
PNPLA6_S454	S454	ISVSLQEEAsGGSLAAPARTPTQEPR	PNPLA6	0.606437924	0.061184384	0.290600308	0.642232738	0.266173715	-0.224151141	-0.724168086	-0.463997636	-0.226550479	-0.972835133	0.706457146	-0.900338344	-0.117421468	-0.585301899	0.291257373	-0.994796874	-0.803968896	-1.389163947	-0.250214314	-0.677780958	0.69233443	-0.822808099	-0.020439114	-0.755289132	-0.738964141	-1.206706124
PNPLA6_S682	S682	SVIQRGsGKK	PNPLA6	0.661858667	0.096044752	0.014211655	0.012492016	0.893409275	0.165512522	0.427013904	-3.035084593	1.023958584	0.130496604	0.920631937	0.286887472	0.095575614	-0.641044937	0.395496854	0.77920622	0.418545605	0.114806938	-2.908288113	-3.161881072	1.302587975	1.002907726	0.94019924	0.850139395	-0.128946763	0.38993997
PNPLA8_S175	S175	sHIIDK	PNPLA8	0.043415181	0.025104493	NA	0.783054626	0.065763246	-2.429231849	-2.169155713	NA	-0.355575696	-3.160900515	-3.113526065	NA	-1.744937633	NA	-2.658106766	NA	-1.68020466	NA	NA	NA	-1.855741772	NA	1.14459038	NA	-4.408987391	-1.912813638
PNPLA8_S347	S347	RLsLQR	PNPLA8	0.0158418	0.019933935	0.784654334	0.056733257	NA	2.046299179	1.793753556	-0.171196474	1.676855906	NA	NA	2.035680256	NA	2.056918101	NA	2.020392412	NA	1.567114701	-0.783279592	0.440886643	NA	1.122974144	NA	2.230737668	NA	NA
PNPLA8_S358	S358	IIARVsIDNR	PNPLA8	0.18877511	0.04692085	0.043591213	0.085591617	0.138029961	0.972625836	0.027826496	1.321660486	0.913426887	-1.426628548	0.278107564	1.983796351	-0.043691709	1.672291139	-0.527329139	1.76784336	-0.578134937	-0.551073301	1.504912178	1.138408794	0.556722532	1.048815474	0.221423734	1.826745807	-1.730862317	-1.122394779
PNPLA8_T574	T574	GItPKAFVFR	PNPLA8	0.131614766	0.885289091	NA	0.377320994	0.136514102	-0.991682732	0.057019653	NA	-0.45696019	-1.383852939	-1.46725715	NA	-0.516108314	NA	-0.190083759	NA	0.304123066	NA	NA	NA	-0.84579	NA	-0.06813038	NA	-1.497766245	-1.269939633
PNPO_S29_S40_S55	S29 S40 S55	sAAMDLGPMRKsYRGDREAFEETHLTsLDPVK	PNPO	0.038714512	0.233532591	0.760064244	0.082001668	NA	-2.007594341	-1.196541234	0.281312	-1.041899884	NA	NA	-1.529049188	NA	-2.486139494	NA	-0.117034926	NA	-2.276047542	1.348981519	-0.78635752	NA	-0.791025812	NA	-1.292773956	NA	NA
PNPT1_S778	S778	SSIVMGEPISQsSSNSQ	PNPT1	0.120023186	0.058373956	0.078969369	0.807203112	0.290118726	-0.822185624	1.681951583	-0.985273035	-0.152821047	-0.894103215	-1.48963362	-0.44559118	-1.264328833	-0.089188861	0.751137437	3.005949686	0.737724268	2.23299494	-1.203929743	-0.766616327	-1.074188987	0.335479697	-0.70514943	0.832574531	-0.813356504	-0.974849926
POC1A_M402_T406	M402 T406	QCLENQQLImQRAtP	POC1A	0.323366222	0.465343651	NA	0.397529809	0.495520387	-0.543098557	-0.619496769	NA	-0.496621804	0.665346698	-1.026121013	NA	-0.0600761	NA	-1.597316753	NA	0.358323216	NA	NA	NA	-1.01708924	NA	0.023845633	NA	0.039675927	1.291017469
POC1B_S321	S321	RLHFDsPPHLLDIYPR	POC1B	0.125394122	0.802085706	0.344468197	0.604676814	0.974241008	0.400278591	-0.073753073	0.59220041	0.200711174	-0.035646341	0.329253783	0.054935899	0.456032214	0.760892468	-0.328047778	-0.428101441	0.286056349	0.17508058	-0.036262944	1.220663765	0.413973165	-0.021188191	0.817564557	-0.407504834	-0.461232652	0.38993997
POC1B_S398	S398	TLPDKGEEACGYFLNPSLMsPECLPTTTK	POC1B	0.003121445	0.031168228	0.042776015	0.011968299	0.214427659	1.580461579	0.684366282	1.294595947	1.240812405	1.123014716	1.665448747	1.629765003	1.764052756	1.26257981	0.484407	0.495858504	0.749768746	1.007430879	1.417881113	1.171310782	0.892183544	1.401951997	1.597657405	1.071456675	0.823275486	1.422753946
POC1B_S414	S414	KKTEDMsDLPCESQR	POC1B	0.025947307	0.045515489	0.324198183	0.203787562	NA	1.633428657	1.197897686	0.397565692	0.609887007	NA	NA	1.770156744	NA	1.49670057	NA	0.957838476	NA	1.437956896	0.449660506	0.345470877	NA	0.822808099	NA	0.396965916	NA	NA
POC5_S512	S512	ISSSLAIMGVsPPMSSVVVEK	POC5	0.013246809	0.052727343	0.131120172	0.172997791	0.905342513	1.346663586	0.893235056	0.779299512	0.857538081	0.143205299	0.613754625	1.626713008	1.373558105	1.772628608	0.833915848	0.089316128	1.053891812	1.595816435	0.522186394	1.03641263	0.007137468	0.264852392	1.461396646	1.696765817	-0.61993636	0.906346958
PODXL_S529	S529	KVVsLNGELGDSWIVPLDNLTK	PODXL	0.012669453	0.055581913	0.763373278	0.03750666	0.900798424	-1.051176529	0.783148908	0.140762135	1.062526028	-0.126467017	-1.326605048	-0.103767809	-1.564709333	-1.209623924	1.054658278	1.253505658	0.198733884	0.625697811	0.446034212	-0.164509941	1.145563671	1.804527634	0.555262595	0.744750214	0.252934035	-0.50586807
POF1B_S364	S364	DLsFKDTQLK	POF1B	0.30340188	0.469849437	0.426550274	0.093459788	NA	0.355582569	0.325312535	-0.386934458	0.878978877	NA	NA	0.454747164	NA	0.256417975	NA	-0.055437597	NA	0.706062667	-0.007252589	-0.766616327	NA	0.956999978	NA	0.800957777	NA	NA
POF1B_S413	S413	HTLsDMEYR	POF1B	0.043171309	0.031903455	0.901803627	0.011511216	NA	2.04847467	3.070449954	0.074409792	2.593622231	NA	NA	1.507685227	NA	2.589264114	NA	2.131267605	NA	4.009632302	-0.453286801	0.602106385	NA	2.426047915	NA	2.761196547	NA	NA
POF1B_S56_M59	S56 M59	TYsGPmNK	POF1B	0.379446071	0.126094297	0.570482079	0.237902295	NA	0.28340038	1.368994098	-0.273484511	0.508921229	NA	NA	0.268575506	NA	0.298225253	NA	2.189785068	NA	0.548203128	0.097909949	-0.64487897	NA	0.497922498	NA	0.51991996	NA	NA
POF1B_S76	S76	VVQALDPFNSREVLsPLK	POF1B	0.005873316	0.209521478	0.020073617	0.002882856	0.89619381	1.674583099	0.325683461	2.204583572	1.651889782	0.155913994	1.841263874	1.406969412	2.042587401	1.407511709	0.012263468	0.181712122	0.325200902	0.78355735	2.346212481	2.062954664	1.60593038	1.677398486	1.655568228	1.668662035	-0.605057887	0.916885876
POF1B_S83	S83	TTSsYQNLVWSDHSQELHSPTLK	POF1B	0.259428692	0.190901991	NA	0.703175631	0.863217651	-0.39906216	-0.691982626	NA	-0.153131139	0.173892149	-0.492282355	NA	-0.305841964	NA	-0.272862171	NA	-1.111103081	NA	NA	NA	-0.142749367	NA	-0.163512911	NA	0.590179415	-0.242395117
POF1B_S90	S90	TTSSYQNLVWsDHSQELHSPTLK	POF1B	0.036111603	0.002011201	0.045386862	0.085491175	0.332143607	1.250102171	1.682968797	1.36504335	1.292958053	-0.814906345	0.60096807	1.709116857	0.909333696	1.780990063	1.76900531	1.49681511	1.815705036	1.650349731	1.624579894	1.105506806	0.167730506	1.906937226	0.827784114	2.269380368	-0.986938685	-0.642874005
POF1B_T110	T110	ISTCAPStLHITQNTEQELHSPTVK	POF1B	0.015926465	0.003999752	0.036222918	0.00822959	NA	2.845171321	4.268472145	-1.676692398	3.139484851	NA	NA	2.493479414	NA	3.196863228	NA	4.062343889	NA	4.4746004	-2.030724867	-1.322659928	NA	2.945158604	NA	3.333811098	NA	NA
POGZ_S1200	S1200	ESGYsDDEIMELWSTR	POGZ	0.768888459	0.776696443	0.127213613	0.070544278	NA	0.093766852	0.178291505	0.7786627	-1.057073719	NA	NA	0.009155983	NA	0.178377722	NA	-0.495858504	NA	0.852441513	0.543944161	1.013381239	NA	-1.221852371	NA	-0.892295067	NA	NA
POGZ_S1338	S1338	SFLVASVLPGPDGNINsPTR	POGZ	0.117766489	0.786240295	0.489776409	0.680815902	0.907480445	0.391788473	0.046447619	0.298638611	-0.124832305	0.112518449	0.079915967	0.579878933	0.33041855	0.576940443	0.058251475	-0.289507449	0.325200902	0.09184555	0.054394416	0.542882806	0.15345557	0.038845018	-0.575701709	-0.115928099	0.277731489	-0.052694591
POGZ_S1364	S1364	LSGEHsESSTPRPR	POGZ	0.045987759	0.453309961	0.539430132	0.55974307	0.57466391	-0.643392541	-0.232650346	-0.256202122	-0.247271963	-0.485720138	-0.367613447	-0.47305913	-0.843796132	-0.889101456	0.226874165	-0.009239599	-0.310145305	-0.838090646	-0.061647005	-0.450757239	0.12847443	0.324885601	-1.056020886	-0.386426998	-0.22317709	-0.748263186
POGZ_S1364_S1367_T1368	S1364 S1367 T1368	LSGEHsESstPRPR	POGZ	0.836250064	0.360133633	0.253655288	0.304742482	NA	0.090141033	0.388312187	0.477299945	-0.460879948	NA	NA	0.439487192	NA	-0.259205127	NA	0.699129691	NA	0.077494683	0.39526609	0.559333801	NA	-0.261321027	NA	-0.660438869	NA	NA
POGZ_S1364_T1368	S1364 T1368	LSGEHsESStPRPR	POGZ	0.893446549	0.40011335	0.571350911	0.643879097	0.869118746	0.038529302	0.070465513	0.222168022	-0.141687205	0.153434249	0.517855465	0.137339747	-0.434186359	-0.066891646	0.196215494	0.212510787	0.171633809	-0.298498038	0.250214314	0.194121731	0.399698228	-0.134191879	-0.459880063	-0.372375107	0.233096071	0.073772427
POGZ_S1367	S1367	LSGEHSESsTPRPR	POGZ	0.031527146	0.057493344	0.032243406	0.022021277	NA	-1.408974648	-1.31337302	-1.497084689	-1.934847886	NA	NA	-1.318461575	NA	-1.499487721	NA	-0.89316128	NA	-1.733584761	-1.562932889	-1.43123649	NA	-1.716243503	NA	-2.153452269	NA	NA
POGZ_S292	S292	LAPSFPsPPAVSIASFVTVK	POGZ	0.004042302	0.007186491	0.85195785	0.009311157	0.456891387	1.369761427	1.021961842	0.121242058	1.284591709	-0.639929307	1.559959671	1.083458007	1.430903474	1.404724557	1.039328943	0.748407555	1.06593629	1.234174581	-0.507681217	0.750165332	1.306156709	0.773368986	1.604470443	1.4543707	-0.937343776	-0.342514839
POGZ_S314	S314	RPGVTGENsNEVAK	POGZ	0.037391572	0.075187206	0.328299906	0.065071258	NA	-1.336388889	-1.050096859	-0.401519237	1.467456983	NA	NA	-1.187225816	NA	-1.485551962	NA	-0.705289424	NA	-1.394904294	-0.286477258	-0.516561216	NA	0.97818817	NA	1.956725797	NA	NA
POGZ_S425	S425	SLDSEPSVPSAAKPPsPEK	POGZ	0.417114837	0.111047224	0.381390892	0.955070062	0.440585282	-0.133415705	-0.348645174	0.350830717	-0.139824126	0.712926814	-0.118275631	-0.103767809	-0.161113177	-0.150506203	-0.245269367	-0.538976634	-0.346278738	-0.264055957	0.435155329	0.266506105	0.024981139	0.254258297	-0.820971076	-0.017564864	1.215075265	0.210778362
POGZ_S438	S438	TAPVASTPSsTPIPALSPPTKVPEPNENVGDAVQTK	POGZ	0.03620227	0.035686512	0.083921159	0.084426599	0.703564218	0.712683206	0.570219849	1.020430401	0.610026915	-0.330116112	0.591378154	1.129237923	0.745489787	0.384626962	0.490538734	0.686810225	0.397467769	0.706062667	1.323597458	0.717263344	0.531741392	0.995844996	0.139667278	0.772853995	-0.312447925	-0.347784298
POGZ_S438_T439	S438 T439	TAPVASTPSstPIPALSPPTK	POGZ	0.041188885	0.028514394	0.120823585	0.957967647	0.995829206	0.54124294	0.611669383	0.734050434	0.015618062	0.005269459	0.342040338	0.790466546	0.4806088	0.551856076	0.561053677	0.714529024	0.430590083	0.740504749	0.681743348	0.78635752	0.08564962	0.353136523	-0.323619304	-0.052694591	0.084311345	-0.073772427
POGZ_S445	S445	TAPVASTPSSTPIPALsPPTKVPEPNENVGDAVQTK	POGZ	0.029134431	0.040429934	0.14158476	0.054064127	0.753690154	1.081828002	0.539005731	0.79403465	0.62113358	0.283775869	1.527993285	1.376449468	1.010370773	0.412498481	0.772598506	0.455820239	0.379401052	0.548203128	1.124151266	0.463918035	0.877908608	0.720398508	0.419001835	0.46722537	0.530665524	0.036886213
POGZ_S710_S721	S710 S721	TVPVSSNDTPPsALQEAAPLTSsMDPLPVFLYPPVQR	POGZ	0.104687729	0.414593226	NA	0.885745152	0.462815259	0.960421676	0.483996393	NA	0.089542785	0.751982804	0.607361347	NA	1.313482005	NA	1.091448684	NA	-0.123455898	NA	NA	NA	0.642372152	NA	-0.463286582	NA	1.482887773	0.021077836
POGZ_S746	S746	KMsVMGR	POGZ	0.004400175	0.001763999	0.022381255	0.002219776	0.034007345	2.238321455	2.37656341	1.974994913	3.690086672	2.710361765	2.880171442	2.276787813	2.012549351	1.783777215	2.504813411	1.912597085	2.330606464	2.75823668	2.077866695	1.872123132	4.079063164	2.705025768	4.326279114	3.649978641	2.807071837	2.613651693
POGZ_S799	S799	AYANHMINNHVPRKsPK	POGZ	0.022729415	0.022913325	0.076022046	0.058769171	0.413892399	1.270763627	0.677424265	1.112193339	0.916444562	0.817851043	1.742168075	0.885078372	1.602939578	0.852868481	0.091976013	0.923959944	0.927424794	0.76633631	1.457770351	0.766616327	0.28193	0.695678951	1.437551013	1.250618283	0.133906254	1.501795832
POGZ_S974	S974	EQLsVK	POGZ	0.081442849	0.04026669	0.33403628	0.141322691	NA	0.962576329	1.677714672	0.45364943	0.929236458	NA	NA	1.211641772	NA	0.713510886	NA	2.152826671	NA	1.202602673	0.772400708	0.134898152	NA	1.37016971	NA	0.488303206	NA	NA
POGZ_T260	T260	STPSTSTTPtATQPTSLGQLAVQSPGQSNQTTNPK	POGZ	0.034371612	0.040720297	0.279031304	0.701845696	0.937586916	0.555061794	0.696524732	0.461397318	0.101872864	-0.080901695	0.473102523	0.665334776	0.655375637	0.42643424	1.002538538	0.896241146	0.499845831	0.387473415	0.620096343	0.302698292	0.599547342	0.120066418	0.207797658	-0.51991996	-0.362042834	0.200239444
POGZ_T435_S438_T439	T435 S438 T439	TAPVAStPSstPIPALSPPTKVPEPNENVGDAVQTK	POGZ	0.13884527	0.104740419	0.16038838	0.393925564	NA	1.10447515	1.026709533	0.682291715	0.457238228	NA	NA	1.687752896	NA	0.521197405	NA	1.493735244	NA	0.559683822	0.91382619	0.450757239	NA	0.886372673	NA	0.028103782	NA	NA
POGZ_T707_M722	T707 M722	TVPVSSNDtPPSALQEAAPLTSSmDPLPVFLYPPVQR	POGZ	0.035412307	0.020214259	0.223665341	0.138135307	0.56828545	0.518467829	0.93621684	0.528298027	0.374195456	0.477041029	0.60096807	0.512735057	0.472416605	0.487751582	1.514538342	0.733008223	0.900324719	0.596996076	0.39526609	0.661329964	0.32475481	0.423763828	0.224830253	0.523432933	0.416597234	0.537484824
POLA1_S160	S160	AVDLsK	POLA1	0.024431644	0.122191722	0.060650528	0.268260244	NA	-1.897375725	-0.743112806	-1.312532838	0.878482279	NA	NA	-2.136396071	NA	-1.65835538	NA	-1.004036473	NA	-0.482189139	-0.917452485	-1.707613191	NA	0.091815496	NA	1.665149062	NA	NA
POLA1_S215	S215	IAsPVSR	POLA1	0.88233696	0.42870563	0.908806824	0.880288399	0.402218134	-0.052583343	1.083222823	-0.085713217	-0.050337454	-0.727960271	0.223764707	-0.708062698	-0.174766836	0.448731456	0.600909949	4.367250671	0.286056349	-0.921325676	0.670864465	-0.8422909	-0.392560759	0.494391133	-0.30318019	0	-0.39675927	-1.059161271
POLA1_T412	T412	IDLNTGKETGtPISMKDVYEEFDEK	POLA1	0.726176984	0.321882273	0.248456368	0.454162205	NA	-0.10842147	-0.354033929	0.499269983	-0.310281935	NA	NA	-0.122079775	NA	-0.094763165	NA	-0.240229586	NA	-0.467838271	0.656359287	0.342180678	NA	-0.437889289	NA	-0.182674581	NA	NA
POLD3_S307	S307	VALsDDETKETENMR	POLD3	0.621604288	0.37318565	0.505235708	0.604014874	0.631701287	-0.101040933	0.191717143	-0.300982436	-0.26136608	0.406833236	-0.290894119	-0.045779916	0.163843909	-0.231333608	0.233005899	-0.178632256	0.198733884	0.513761047	-0.601964871	0	0.274792532	-0.964062709	0.381530127	-0.737724268	0.471151633	0.342514839
POLD3_T311_M317	T311 M317	RVALSDDEtKETENmRK	POLD3	0.19478129	0.145822401	NA	0.421414776	0.872773966	-0.516024192	-0.586976678	NA	-0.507246899	0.155294058	-0.354826892	NA	-0.677221491	NA	-0.484407	NA	-0.689546357	NA	NA	NA	0.089218354	NA	-1.103712152	NA	0.426516216	-0.115928099
POLDIP2_T292	T292	IFSLSGtLETVR	POLDIP2	0.004575473	0.001095316	0.027122684	0.010543163	0.147313256	-1.871392513	-2.359025424	-1.741682669	-1.19760664	-1.333328126	-2.384692448	-1.345929525	-1.856897637	-1.898050443	-2.363783525	-2.356097858	-2.586551618	-2.129668696	-1.871167913	-1.612197425	-1.092032658	-1.426671554	-1.386453228	-0.885269122	-1.175399338	-1.491256914
POLDIP3_S127	S127	RSsPAAFINPPIGTVTPALK	POLDIP3	0.102220717	0.109426989	0.519892589	0.012281573	0.539673883	-0.405557037	-0.421698482	-0.270424272	-1.144737633	-0.512377401	-0.175815127	-0.729426658	-0.371379527	-0.345606835	-0.2422035	-0.806925018	-0.439623441	-0.198041968	-0.475044567	-0.065803977	-0.73515924	-1.423140189	-1.117338228	-1.303312874	-0.381880798	-0.642874005
POLDIP3_S275	S275	ELPAAEPVLsPLEGTK	POLDIP3	0.02852326	0.074320683	0.046854706	0.015966504	NA	2.484783752	0.979993856	1.251319219	2.215904095	NA	NA	2.987902505	NA	1.981665	NA	1.259665391	NA	0.70032232	1.407002229	1.095636209	NA	2.397796993	NA	2.034011197	NA	NA
POLDIP3_S368	S368	LSDsPSMKK	POLDIP3	0.07333814	0.222871266	0.102152556	0.018088605	0.054134341	-0.551891133	-0.46881472	-0.797678634	-1.042462256	-2.312362622	-0.252534455	-0.872870395	-0.368648796	-0.713510886	-0.781796108	-1.022515672	-0.105389181	0.034442081	-0.812289947	-0.783067321	-1.12772	-1.451391111	-0.919760127	-0.670977787	-2.727719983	-1.897005261
POLDIP3_S387	S387	RVNSASSsNPPAEVDPDTILK	POLDIP3	0.071080803	0.030763596	0.830779725	0.110176043	NA	0.858291446	1.278773669	0.089516404	0.819221556	NA	NA	0.863714411	NA	0.852868481	NA	1.22578686	NA	1.331760478	0.192193604	-0.013160795	NA	0.942874517	NA	0.695568596	NA	NA
POLE_S1940	S1940	IHCGLQDsQK	POLE	0.025356535	0.135932236	0.835434285	0.693190403	0.990867521	0.663123031	0.434262416	0.099599271	-0.180666697	0.011778791	0.767193281	0.784362557	1.078639069	0.022297215	0.383233386	0.095475861	0.945491511	0.312848905	0.409771268	-0.210572725	0.017843671	-0.678022125	0.650645127	-0.713133459	-0.292609962	0.316167544
POLE_S2022	S2022	SAPGsTPVRR	POLE	0.149569132	0.084665578	0.204521005	0.044728793	NA	-0.797674045	-0.874400306	-0.707852668	-1.298245733	NA	NA	-1.16891385	NA	-0.42643424	NA	-1.108751933	NA	-0.640048678	-1.145909032	-0.269796304	NA	-1.426671554	NA	-1.169819911	NA	NA
POLE3_S122	S122	KTDSEEQDKsRDEDNDEDEERLEEEEQNEEEEVDN	POLE3	0.455881063	0.121082867	0.065578101	0.983125753	NA	0.264041655	0.775516933	-1.118198836	-0.015799181	NA	NA	0.079351854	NA	0.448731456	NA	0.480459171	NA	1.070574695	-1.37436558	-0.862032093	NA	0.678022125	NA	-0.709620487	NA	NA
POLG_S810_M812	S810 M812	ISsQmVVWLPR	POLG	0.039963126	0.061396271	0.018667583	0.085470539	NA	-1.213029042	-1.074984802	-2.449517648	-1.173930641	NA	NA	-1.138393906	NA	-1.287664177	NA	-1.352061385	NA	-0.797908218	-2.661700094	-2.237335202	NA	-1.578520259	NA	-0.769341023	NA	NA
POLH_S257_S265_M275	S257 S265 M275	IRsLGGKLGAsVIEILGIEYmGELTQFTESQLQSHFGEK	POLH	0.070872707	0.428966279	0.467131305	0.015189034	NA	1.041139961	-0.371759543	0.34517016	2.171660871	NA	NA	1.287941631	NA	0.794338291	NA	0.040038264	NA	-0.78355735	0.703501115	-0.013160795	NA	2.270667845	NA	2.072653896	NA	NA
POLH_S379	S379	RLsSLR	POLH	0.009834704	0.005959479	0.694764172	0.004422894	NA	6.350821972	6.378763893	0.158973209	7.831841582	NA	NA	7.105042932	NA	5.596601013	NA	7.16068957	NA	5.596838217	0.05802071	0.259925707	NA	8.641250725	NA	7.022432439	NA	NA
POLH_S514	S514	EASLSSLTAPTQAPMSNSPsKPSLPFQTSQSTGTEPFFK	POLH	0.006333193	0.005053629	0.061262998	0.005866792	0.054134341	-1.122791919	-1.510750087	-1.092425612	-1.967601639	-3.241182273	-1.313818494	-1.02241812	-1.056793214	-1.098137848	-1.787400513	-1.410578849	-1.731393691	-1.113627296	-0.924705073	-1.260146151	-2.476701519	-1.331324693	-2.204017785	-1.858362561	-4.369311464	-2.113053082
POLH_S687	S687	RNPKsPLACTNK	POLH	0.400109426	0.49441	NA	0.2631793	0.053770861	0.374608521	0.262131636	NA	-0.80531731	-2.298104086	0.025573109	NA	0.723643932	NA	0.018395203	NA	0.50586807	NA	NA	NA	-1.484593418	NA	-0.126041203	NA	-2.678125074	-1.918083097
POLK_S247	S247	sISPLLFEESPSDVQPPGDPFQVNFEEQNNPQILQNSVVFGTSAQEVVK	POLK	0.085418283	0.213906689	NA	0.051227448	0.875927237	-0.840398895	-0.581775654	NA	-1.26462962	-0.213413092	-0.684080675	NA	-0.996717114	NA	-0.913628392	NA	-0.249922915	NA	NA	NA	-1.459612278	NA	-1.069646962	NA	-1.264670174	0.83784399
POLK_T288	T288	SISPLLFEESPSDVQPPGDPFQVNFEEQNNPQILQNSVVFGtSAQEVVK	POLK	0.240174065	0.072663526	NA	0.376394677	0.859003745	-0.41634601	-0.905197258	NA	0.381205696	0.187375765	-0.485889078	NA	-0.346802941	NA	-0.714347032	NA	-1.096047484	NA	NA	NA	0.210555316	NA	0.551856076	NA	-0.347164361	0.721915891
POLM_S12	S12	VGsPSGDAASSTPPSTRFPGVAIYLVEPR	POLM	0.705016157	0.716324179	NA	0.820155356	0.590120801	-0.175743947	0.162983684	NA	-0.093679272	-0.471151633	0.230157984	NA	-0.581645878	NA	0.548790209	NA	-0.22282284	NA	NA	NA	-0.149886835	NA	-0.037471709	NA	-0.183501163	-0.758802104
POLQ_M1707_S1719	M1707 S1719	IEmLENNANHDETSsLLPR	POLQ	0.058721953	0.194765699	0.168610091	0.020975156	NA	-1.106278602	-0.543530905	-0.623483833	-2.024116017	NA	NA	-0.894234355	NA	-1.318322848	NA	-0.326465847	NA	-0.760595963	-0.496802334	-0.750165332	NA	-2.270667845	NA	-1.777564189	NA	NA
POLQ_S1587	S1587	NHTVVsPR	POLQ	0.136021751	0.213710766	0.015102736	0.506587698	NA	-0.607264908	-0.786067114	-2.785896255	-0.270949515	NA	NA	-0.698906715	NA	-0.515623101	NA	-0.200191321	NA	-1.371942907	-2.784994104	-2.786798406	NA	-0.173036896	NA	-0.368862134	NA	NA
POLQ_S2511	S2511	EGMLQsDQTGLSRK	POLQ	0.207165915	0.201588779	0.435285789	0.121243645	NA	-0.887216029	1.394176921	-0.322749047	-0.755463861	NA	NA	-0.277731489	NA	-1.49670057	NA	2.550129447	NA	0.238224396	-0.148678071	-0.496820023	NA	-0.741586699	NA	-0.769341023	NA	NA
POLR1A_M1342_T1344	M1342 T1344	PEDILRFmEtRFFK	POLR1A	0.396966643	0.174405683	0.875489405	0.078189597	NA	0.283476049	0.518911632	-0.067714415	0.988322452	NA	NA	0.17396368	NA	0.392988418	NA	0.572855166	NA	0.464968098	0.065273299	-0.200702128	NA	1.126505509	NA	0.850139395	NA	NA
POLR1A_S1386	S1386	sRGEQEGDEEEEGHIVDAEAEEGDADASDAK	POLR1A	0.321834066	0.541920261	0.044259119	0.239862172	NA	-0.332295348	-0.236055384	-1.789346329	0.509095958	NA	NA	-0.399811265	NA	-0.26477943	NA	0.021559065	NA	-0.493669832	-2.331707303	-1.246985355	NA	0.565018437	NA	0.453173479	NA	NA
POLR1A_S1413	S1413	GEQEGDEEEEGHIVDAEAEEGDADAsDAK	POLR1A	0.360406669	0.212198917	0.08294067	0.888695499	NA	-0.375470979	-1.935217721	0.968698216	0.063978406	NA	NA	-0.656178793	NA	-0.094763165	NA	-3.646561914	NA	-0.223873529	0.739764059	1.197632373	NA	0.286040584	NA	-0.158083772	NA	NA
POLR1A_S1429	S1429	EKQEEEVDYEsEEEEEREGEENDDEDMQEERNPHR	POLR1A	0.416229951	0.819167278	0.323457217	0.677624611	0.940751466	-0.193382834	-0.047707203	0.461874927	-0.113788137	0.081056679	-0.14384874	-0.149547725	-0.368648796	-0.111486076	0.104239481	0.064677196	-0.204756123	-0.154989366	0.772400708	0.151349146	0.08564962	0.098878227	-0.439440949	-0.200239444	0.525706033	-0.363592675
POLR1A_S1489	S1489	KPTHsQEPQGPEAMER	POLR1A	0.01685385	0.077481227	0.326701771	0.004749623	0.206558714	1.328595948	0.427633298	-0.407259396	1.427672255	1.134793507	1.761347907	1.623661014	0.912064428	1.017310443	0.521197405	0.60365383	0.310145305	0.275536651	-0.268345786	-0.546173005	1.413218734	1.663273025	1.253598987	1.380598273	0.867910904	1.40167611
POLR1A_S240	S240	TAGQKDsEPLGIEEAQIGKR	POLR1A	0.391698083	0.23004348	NA	0.0290347	0.837395263	0.34923601	0.569813297	NA	1.639427816	0.189390558	0.632934457	NA	0.065537564	NA	0.922825994	NA	0.216800601	NA	NA	NA	1.463181013	NA	1.81567462	NA	0.094230327	0.284550789
POLR1A_T357	T357	LLALMAQEQKLPEEVAtPTTDEEKDSLIAIDR	POLR1A	0.287795066	0.609589359	0.086115331	0.200387373	0.142025571	0.660176385	0.312749129	0.870301813	0.565893515	1.345571869	1.409717654	-0.030519944	1.400865424	-0.139357595	1.094514551	-0.274108117	1.105080843	-0.674490759	0.888442129	0.852161496	0.920733418	0.374324715	1.158216456	-0.189700526	1.289467628	1.40167611
POLR1A_T360	T360	LLALMAQEQKLPEEVATPTtDEEK	POLR1A	0.86642967	0.585763778	0.174669343	0.654326244	NA	-0.063391941	-0.226363633	-0.647921519	-0.186307105	NA	NA	0.177015674	NA	-0.303799557	NA	0.095475861	NA	-0.548203128	-0.420650151	-0.875192888	NA	-0.045907748	NA	-0.326706462	NA	NA
POLR1D_S102_S104	S102 S104	GSAsYsPPRK	POLR1D	0.036111603	0.320015216	0.083317222	0.073916703	NA	-1.92875956	-0.570358508	-1.276163758	1.189591878	NA	NA	-1.510737221	NA	-2.346781899	NA	-0.018479199	NA	-1.122237817	-0.736137764	-1.816189752	NA	0.847527656	NA	1.5316561	NA	NA
POLR1D_S104	S104	GSASYsPPRKR	POLR1D	0.010463271	0.008587393	0.073344928	0.056646457	0.40776889	-1.015855062	-1.303402027	-1.012098769	-1.006392055	0.841718593	-1.403324376	-0.915598316	-0.821950278	-0.922547278	-1.808861582	-1.148790198	-1.348981519	-0.906974808	-1.214808626	-0.809388911	-2.055590886	-0.663896664	-0.923166646	-0.382914025	0.128946763	1.554490422
POLR1D_S111	S111	RSsQDKYEK	POLR1D	0.144140025	0.795377415	0.159484887	0.300358682	0.775176892	-2.524658002	-0.196628122	-2.339623238	0.390515274	-0.309658212	-0.856699164	-0.238055562	-3.440722093	-5.56315519	0.024526937	1.527613775	-0.969580467	-1.369072733	-0.467791978	-4.211454498	-0.460366709	1.168881892	0.453067025	0.400478888	0.381880798	-1.001197221
POLR1E_S199	S199	MDsCIEAFGTTK	POLR1E	0.879772827	0.832455166	NA	0.296195124	0.899665818	-0.048221359	-0.08973136	NA	0.518034209	-0.119492733	0.012786555	NA	-0.109229273	NA	0.236071766	NA	-0.415534486	NA	NA	NA	0.835083797	NA	0.20098462	NA	-0.138865745	-0.100119722
POLR1E_S97	S97	LQsPGNMR	POLR1E	0.022194565	0.00743609	0.907522331	0.008522091	0.792356187	0.959456733	1.152923347	0.052386687	1.324522656	0.255258796	1.288245384	1.162809861	0.464224409	0.922547278	1.468550335	1.219627127	0.930435914	0.993080012	0.242961725	-0.138188351	1.645186456	1.338387423	1.47842924	0.836087504	-0.158703708	0.6692213
POLR2A_S1849_S1861	S1849 S1861	YTPTSPSYSPsSPEYTPTSPKYsPTSPK	POLR2A	0.956984849	0.159042383	0.175891135	0.641205533	0.690586514	-0.409443918	-1.211185531	0.595552521	-0.509199652	-0.436590181	-1.854050429	0.054935899	0.15019025	0.011148608	-2.756214513	-0.338785313	-1.755482646	0.005740347	0.533065278	0.658039765	-2.86212481	0.141254609	0.480319177	0.203752417	-1.205156283	0.331975921
POLR2A_S1850	S1850	YTPTSPSYSPSsPEYTPTSPK	POLR2A	0.904291915	0.165926801	0.165058001	0.781097186	0.945345217	-0.055794206	-0.420764477	0.639430684	0.108308099	0.075167284	-0.511462187	0.402863259	0.554338559	-0.668916456	-0.846179316	-0.585174632	-0.349289858	0.097585897	0.48592345	0.792937917	-1.156269873	0.805151273	0.643832089	0.140518908	-0.381880798	0.532215365
POLR2A_S1857	S1857	YTPTSPSYSPSSPEYTPTsPK	POLR2A	0.102992491	0.655170352	0.041435393	0.164381163	0.40340922	0.740354967	0.333222468	1.732466575	0.852206491	0.760041977	0.246141178	1.190277811	1.193329805	0.331671076	-0.058251475	0.095475861	0.087322464	1.20834302	2.204786999	1.260146151	-0.810102658	0.91109223	2.067757025	1.240079365	0.297569453	1.222514502
POLR2A_S1861	S1861	YTPTSPSYSPSSPEYTPTSPKYsPTSPK	POLR2A	0.479976976	0.100589642	0.078839581	0.480921203	0.561264435	0.069143039	-0.606507055	1.089126569	0.215850672	-0.485720138	-0.2397479	0.231951573	0.131075127	0.153293354	-0.907496658	-1.031755271	-0.343267619	-0.143508672	0.747016648	1.43123649	-0.817240127	0.603863455	0.279334557	0.797444804	-0.391799779	-0.579640496
POLR2A_S1871_T1880	S1871 T1880	YSPTsPKYSPTSPtYSPTTPK	POLR2A	0.069911675	0.146646861	0.183521796	0.784472696	0.645435554	-0.462603928	-0.722080405	0.612755308	0.234827196	-0.393504604	-1.026121013	0.442539186	-0.603491732	-0.663342152	-1.615711956	-0.157073191	-0.960547108	-0.154989366	0.797784769	0.427725847	-1.099170127	1.041752744	-0.531416962	1.528143127	-0.476111124	-0.310898084
POLR2A_S1878_S1882	S1878 S1882	YSPTSPKYSPTsPTYsPTTPK	POLR2A	0.189357409	0.060589654	0.617945177	0.095076164	0.748782894	-0.495792266	-0.776899638	0.2707073	0.47261093	0.304078784	-1.013334459	0.274679495	-0.469685873	-0.774828228	-1.440957532	-0.138593992	-0.882258002	-0.645789025	0.76514812	-0.22373352	-0.806533924	1.200664179	0.681303797	0.815009668	-0.119027781	0.72718535
POLR2A_S1889	S1889	YsPTSPTYSPTSPVYTPTSPK	POLR2A	0.474931133	0.188747236	NA	0.776853913	0.195046074	0.342810378	-0.601183687	NA	-0.30553231	1.266529983	-0.073522689	NA	0.759143446	NA	-0.89523319	NA	-0.307134185	NA	NA	NA	-1.527418228	NA	0.916353608	NA	0.783599559	1.749460407
POLR2A_S1906	S1906	YSPTSPTYSPTSPVYTPTsPK	POLR2A	0.444182542	0.47938911	NA	0.98222641	0.571771698	0.412877592	-0.282032398	NA	0.029442057	0.516561972	-0.086309244	NA	0.912064428	NA	-0.561053677	NA	-0.003011119	NA	NA	NA	-1.402512532	NA	1.461396646	NA	0.079351854	0.95377209
POLR2A_S1924_T1929	S1924 T1929	YSPTSPTYSPTSPKYsPTSPtYSPTSPK	POLR2A	0.461013629	0.100340163	0.2860845	0.422351031	0.609955006	-0.243497111	-0.717097144	0.456798115	0.069763274	0.432560595	-0.824732777	0.433383203	-0.398686846	-0.183952025	-1.398035392	-0.289507449	-0.945491511	-0.235354222	0.627348932	0.286247298	-1.423924937	0.783963082	0.60636038	0.312654571	0.575300942	0.289820248
POLR2A_S1931	S1931	YSPTSPTYsPTSPK	POLR2A	0.543852077	0.595001274	0.087035342	0.984705957	NA	0.188977727	-0.291453663	0.874326115	0.008524936	NA	NA	0.180067669	NA	0.197887785	NA	-0.846963282	NA	0.264055957	0.797784769	0.950867461	NA	-0.098878227	NA	0.115928099	NA	NA
POLR2A_S1966	S1966	GSTYSPTSPGYSPTSPTYSLTSPAISPDDsDEEN	POLR2A	0.182743977	0.217708839	0.091146266	0.919299133	0.430888929	0.478476839	0.426039626	0.843776796	0.048706292	0.684874694	0.28769748	0.650074804	1.048601019	-0.072465949	1.149700158	0.338785313	0.192711646	0.022961388	0.848552891	0.839000701	-0.774415316	0.466140211	0.650645127	-0.147544854	1.01669563	0.353053757
POLR2A_T1870	T1870	YSPTSPKYSPtSPK	POLR2A	0.401114491	0.06535048	0.169428008	0.890891288	0.715109137	-0.302579813	-0.992809816	0.651972356	-0.110227	0.334455666	-0.728833617	0.228899579	-0.016384391	-0.694000823	-1.701556234	-1.376700317	-0.927424794	0.034442081	0.863058069	0.440886643	-1.812916962	-0.300166045	1.011736139	0.660438869	0.004959491	0.663951841
POLR2A_T1870_T1877_T1884	T1870 T1877 T1884	YSPtSPKYSPtSPTYSPtTPK	POLR2A	0.289579639	0.283841408	0.803893968	0.498054683	NA	-0.356982451	-0.425277138	0.111088434	-0.272825553	NA	NA	-0.390655282	NA	-0.32330962	NA	-0.646771961	NA	-0.203782315	-0.12329401	0.345470877	NA	-0.218944644	NA	-0.326706462	NA	NA
POLR2A_T1877	T1877	YSPTSPKYSPtSPTYSPTTPK	POLR2A	0.241866937	0.289171231	0.14599448	0.93271503	0.911555304	0.300861931	-0.553294032	0.70919705	-0.032773546	0.112053497	0.067129412	0.509683063	0.562530755	0.064104494	-1.069987614	-1.324342587	-0.05420015	0.235354222	0.500428628	0.917965473	-0.756571646	-0.049439113	0.211204177	0.463712397	-0.213258108	0.437365102
POLR2A_T1898	T1898	YSPTSPTYSPtSPVYTPTSPK	POLR2A	0.820118889	0.544184583	0.035820413	0.288435604	0.975044798	-0.078993903	-0.223799291	1.610278142	0.345675062	-0.031771738	-0.827929416	0.640918821	-0.098306346	-0.030658671	-1.027065475	-0.012319466	-0.292078588	0.436266364	1.911057152	1.309499133	-0.795827721	0.706273047	0.439440949	1.032813975	0.004959491	-0.068502968
POLR2A_T1898_T1903_T1905	T1898 T1903 T1905	YSPTSPTYSPtSPVYtPtSPK	POLR2A	0.178384669	0.135430992	NA	0.685610398	0.782778389	-0.55420267	-0.61426837	NA	-0.167811614	0.252779051	-0.728833617	NA	-0.379571723	NA	-0.50586807	NA	-0.722668671	NA	NA	NA	-0.039256076	NA	-0.296367152	NA	0.004959491	0.500598611
POLR2A_T1903_T1905	T1903 T1905	YSPTSPTYSPTSPVYtPtSPKYSPTSPTYSPTSPK	POLR2A	0.576043425	0.212755426	0.432327082	0.905653771	0.788694755	-0.097075394	-0.33673917	0.33292036	-0.017461057	0.256808637	-0.524248742	-0.131235759	0.423263432	-0.156080506	-0.548790209	-0.625212896	-0.138511495	-0.034442081	0.119667715	0.546173005	-0.749434177	0.038845018	0.517790886	0.122954045	-0.123987272	0.637604546
POLR2A_T1919_S1920_T1933	T1919 S1920 T1933	YSPTSPTYSPtsPKYSPTSPTYSPtSPK	POLR2A	0.471074986	0.856997423	0.144856507	0.08434749	NA	0.271564443	0.103070681	0.661161916	0.955878034	NA	NA	0.509683063	NA	0.033445823	NA	-0.471219572	NA	0.677360933	0.670864465	0.651459368	NA	0.808682638	NA	1.10307343	NA	NA
POLR2A_T1926	T1926	YSPTSPTYSPTSPKYSPtSPTYSPTSPK	POLR2A	0.683771683	0.087660443	0.213978914	0.945120031	0.659729578	-0.116323444	-0.793321298	0.627065904	-0.045238133	0.383895591	-0.709653785	0.216691601	0.144728786	-0.11706038	-1.496143139	-0.640612228	-1.050880692	0.014350867	0.964594312	0.289537497	-1.370393924	0.76277489	0.623392975	-0.196726472	0.193420144	0.574371037
POLR2A_Y1846_S1849_T1856	Y1846 S1849 T1856	YTPTSPSySPsSPEYTPtSPK	POLR2A	0.62386585	0.479659256	0.955582617	0.709535399	NA	-0.160324292	-0.292128612	0.023641671	0.160769081	NA	NA	-0.033571938	NA	-0.287076646	NA	0.018479199	NA	-0.602736423	0.119667715	-0.072384374	NA	0.356667889	NA	-0.035129727	NA	NA
POLR2A_Y1895	Y1895	YSPTSPTySPTSPVYTPTSPK	POLR2A	0.784862255	0.522111345	0.495948083	0.977526822	0.43644057	0.150633666	-0.134929881	0.349203307	0.017594264	0.6828599	0.070326051	0.070195871	0.8410654	-0.379052658	-0.245269367	-0.329545714	0.075277987	-0.040182428	0.79053218	-0.092125567	-1.199094684	0.349605158	1.028768734	-0.108902154	0.322366907	1.043352894
POLR2A_Y1916	Y1916	YSPTSPTySPTSPK	POLR2A	0.813975863	0.229088681	0.948410727	0.687893464	0.899401024	0.088199985	-0.288539804	-0.027497925	-0.159514414	-0.12011267	-0.105489076	0.57072295	0.45057075	-0.563004684	-0.456814196	-0.511257836	-0.051189031	-0.134898152	-0.025384061	-0.029611789	-0.635234684	-0.010594096	0.53823	-0.530458879	-0.203339126	-0.036886213
POLR2A_Y1930_S1931	Y1930 S1931	YSPTSPTysPTSPK	POLR2A	0.73084359	0.779307634	0.057066788	0.6400646	0.883504384	0.144383699	-0.124637554	1.300415708	0.232472109	-0.139020729	-0.690473953	0.350979354	-0.002730732	0.919760127	-0.699017696	0.381903444	-0.626312848	0.444876884	1.649963955	0.950867461	-0.428248101	1.348981519	0.269115	-0.25995998	-0.272771998	-0.005269459
POLR2B_S75	S75	IVEDAPPIDLQAEAQHAsGEVEEPPRYLLK	POLR2B	0.762444499	0.672132514	0.602712116	0.249110091	NA	0.112911181	0.311774229	0.24867535	0.494758983	NA	NA	0.354031349	NA	-0.128208987	NA	1.148790198	NA	-0.52524174	0.60921746	-0.11186676	NA	0.455546115	NA	0.533971851	NA	NA
POLR2C_S124	S124	DLISNsPR	POLR2C	0.378222044	0.715507097	0.218580296	0.74947522	NA	0.284529113	0.124420053	0.536134361	-0.130550158	NA	NA	0.262471517	NA	0.306586709	NA	0.240229586	NA	0.00861052	0.670864465	0.401404257	NA	-0.218944644	NA	-0.042155672	NA	NA
POLR2C_S257	S257	KLsDLQTQLSHEIQSDVLTIN	POLR2C	0.178311806	0.082396379	NA	0.235158482	0.604189674	0.643074402	0.771749918	NA	0.619580918	0.590799351	0.93661513	NA	0.349533673	NA	0.775664373	NA	0.767835463	NA	NA	NA	0.956420759	NA	0.282741076	NA	1.497766245	-0.316167544
POLR2F_S2	S2	sDNEDNFDGDDFDDVEEDEGLDDLENAEEEGQENVEILPSGERPQANQK	POLR2F	0.300155599	0.899059088	0.118882828	0.349422914	0.969906703	-0.436270933	-0.063581024	-0.793256324	-0.370561638	-0.043085577	0.041556303	-1.016314131	0.051883905	-0.82220981	0.769532639	-0.733008223	0.286056349	-0.576904862	-1.000857256	-0.585655391	-0.003568734	-0.579143898	0.119228165	-1.018762085	0.45131367	-0.537484824
POLR3B_S898	S898	MLLRQTRRPEIGDKFsSR	POLR3B	0.204298144	0.323783671	NA	0.570652052	0.898505011	-1.229379348	-0.347099953	NA	0.319645032	0.171722372	-0.326057144	NA	-2.132701551	NA	-0.260598703	NA	-0.433601203	NA	NA	NA	-0.174867975	NA	0.814158038	NA	1.165480356	-0.822035613
POLR3B_T12	T12	MDVLAEEFGNLtPEQLAAPIPTVEEK	POLR3B	0.038284849	0.094305989	0.450702048	0.068872175	0.309961074	0.76912476	0.764562373	-0.305493192	0.433905548	0.879224742	1.138003367	0.592086911	0.933910282	0.412498481	1.416430595	0.406542376	1.06593629	0.169340233	-0.166809543	-0.444176842	0.703040633	0.568549802	0.551856076	-0.087824318	0.614976869	1.143472616
POLR3C_S204_S205	S204 S205	RRssDEDAAGEPK	POLR3C	0.249289581	0.019583908	0.534566392	0.256775815	0.838964162	0.464308005	0.882947378	0.244261884	0.345956862	0.187530749	0.38359664	1.095665985	-0.352264405	0.730233797	0.941221196	1.395179516	0.213789482	0.981599318	0.300982436	0.187541333	0.285498734	0.826339464	-0.047691266	0.319680516	0.238055562	0.137005936
POLR3C_S205	S205	RSsDEDAAGEPK	POLR3C	0.012082967	0.008700292	0.023441693	0.027762689	NA	-2.528438622	-2.715963875	-1.947585435	-1.61462479	NA	NA	-2.420231549	NA	-2.636645696	NA	-2.510091183	NA	-2.921836567	-1.805894614	-2.089276255	NA	-1.507892954	NA	-1.721356626	NA	NA
POLR3E_S161_S162	S161 S162	EAANEAGDssQDEAEDDVK	POLR3E	0.134893603	0.809536938	0.849840332	0.156127399	0.549475837	-0.349827131	-0.092277662	-0.080822142	-0.384471737	0.498118865	-0.358023531	-0.244159551	-0.674490759	-0.122634684	-0.640766222	0.363424245	-0.427578964	0.335810293	-0.217577664	0.05593338	-0.256948861	-0.568549802	-0.361091013	-0.351297271	0.585219924	0.411017807
POLR3E_S162	S162	EAANEAGDSsQDEAEDDVK	POLR3E	0.515796179	0.787560619	0.278299438	0.708796239	NA	0.202844123	-0.144648878	0.733785095	0.153494836	NA	NA	0.210587613	NA	0.195100633	NA	0.388063177	NA	-0.677360933	1.421507407	0.046062784	NA	0.261321027	NA	0.045668645	NA	NA
POLR3E_S182	S182	FSRPEsEQARQR	POLR3E	0.003929642	0.00517	0.128022632	0.002890864	0.027659346	2.037759539	1.325580218	-1.380954822	2.111938895	3.014285566	1.527993285	1.980744357	1.941550324	2.70075019	0.689820095	1.410578849	1.56879324	1.63312869	-2.251928826	-0.509980818	1.848604304	2.101162314	1.866772405	2.631216556	3.198871617	2.829699514
POLR3E_S503	S503	IKEEPVsEEGEEDEEQEAEEEPMDTSPSGLHSK	POLR3E	0.107882206	0.052468564	0.832861832	0.699699832	NA	-0.674623181	-1.120547167	-0.094469392	0.173689831	NA	NA	-0.677542754	NA	-0.671703608	NA	-0.877761947	NA	-1.363332386	0.126920304	-0.315859087	NA	-0.077690035	NA	0.425069697	NA	NA
POLR3E_S503_S522	S503 S522	IKEEPVsEEGEEDEEQEAEEEPMDTsPSGLHSK	POLR3E	0.161825621	0.29356252	0.29425366	0.060923189	NA	0.574443357	-0.418101704	0.620105188	1.249606694	NA	NA	0.42422722	NA	0.724659494	NA	-0.646771961	NA	-0.189431447	0.068899594	1.171310782	NA	0.960531343	NA	1.538682045	NA	NA
POLR3G_S157	S157	RGDGEKsDEENEEK	POLR3G	0.243534354	0.023679813	0.481669825	0.338499393	0.174374781	0.264687943	0.757782696	-0.294127855	-0.270957776	-1.282183376	0.386793279	0.509683063	-0.03003805	0.192313481	0.904430791	0.575935032	0.999691661	0.551073301	-0.489549745	-0.098705965	0.053531013	-0.635645742	-0.132854241	-0.368862134	-1.631672499	-0.932694253
POM121_S108	S108	TLFAsPLAK	POM121	0.210850741	0.509196555	NA	0.231676949	0.632146811	-0.83729932	-0.285727863	NA	-0.562643386	-0.452708527	-1.409717654	NA	-0.264880987	NA	-0.637700354	NA	0.066244628	NA	NA	NA	-0.774415316	NA	-0.350871456	NA	-0.942303267	0.036886213
POM121_S179	S179	SPPPRsPPPR	POM121	0.101349502	0.306325866	0.589593563	0.152309231	NA	-0.819983872	-0.537489124	-0.213137665	-0.768844424	NA	NA	-1.040730086	NA	-0.599237658	NA	-0.064677196	NA	-1.010301052	-0.268345786	-0.157929544	NA	-0.483797037	NA	-1.053891812	NA	NA
POM121_S184	S184	SPPPRsPPPSPPTHR	POM121	0.637865018	0.022480331	0.078952825	0.900878173	0.68377186	0.082503692	0.923442555	0.914684118	-0.015643269	-0.353053757	0.64891765	-0.781310563	0.147459518	0.314948165	1.30605938	0.545136367	1.102069723	0.740504749	0.852179185	0.977189052	0.296204937	0.035313652	-0.541636519	0.147544854	-0.421556725	-0.284550789
POM121_S184_S188	S184 S188	SPPPRsPPPsPPTHR	POM121	0.299375019	0.592712256	0.295622236	0.524405124	0.847009748	-0.354689708	0.16224513	0.509317472	-0.326776535	-0.245649783	-0.134258824	-0.976638204	-0.477878068	0.170016266	0.619305152	-0.194031588	0.364345455	-0.140638499	0.163183248	0.855451695	0.756571646	-0.586206629	-1.284257658	-0.193213499	0.694328723	-1.185628288
POM121_S346	S346	HDSsGSGHSAFEPLVANGVPASFVPKPGSLK	POM121	0.981696525	0.167224174	NA	0.748920457	0.26714278	0.012178287	0.568170869	NA	-0.184357563	1.013130996	-0.469905885	NA	0.494262459	NA	0.401628589	NA	0.734713149	NA	NA	NA	-0.69233443	NA	0.323619304	NA	0.629855342	1.39640665
POM121_S348_S351	S348 S351	RHDSSGsGHsAFEPLVANGVPASFVPKPGSLK	POM121	0.278446972	0.34735894	0.198301155	0.161054993	0.402939753	0.226700919	0.366739682	0.686793627	0.371075508	0.757097279	0.322860506	-0.631762838	0.649914173	0.565791835	0.042922139	-0.230989986	1.080991887	0.574034689	0.300982436	1.072604818	0.149886835	0.289571949	0.626799494	0.418043752	0.307488434	1.206706124
POM121_S393	S393	SSsMSSLTGAYASGIPSSSR	POM121	0.274037481	0.861295449	0.148535807	0.253280119	0.538566235	-0.248162529	0.031099914	0.902222048	0.471495223	0.510517592	-0.530642019	0.009155983	-0.128344396	-0.342819684	0.153293354	0.033878531	0.069255748	-0.132027978	1.399749641	0.404694456	0.149886835	0.928749056	-0.091976013	0.899321013	0.441394688	0.579640496
POM121_S396_T398	S396 T398	SSSMSsLtGAYASGIPSSSR	POM121	0.576996835	0.462501458	0.122483912	0.676584186	NA	0.175048273	-0.245249113	0.756153141	-0.167335213	NA	NA	0.115975787	NA	0.234120759	NA	-0.206351054	NA	-0.284147171	0.910199896	0.602106385	NA	-0.180099627	NA	-0.154570799	NA	NA
POM121_S723	S723	QSFLFGTQNTSPSSPAAPAASsAPPMFKPIFTAPPK	POM121	0.620923837	0.1363741	0.043258344	0.376656816	0.88390852	0.115029074	0.486533204	1.674985386	0.318787344	0.146769933	-0.370810086	0.418123231	0.1201522	0.292650949	0.269796304	0.71760889	0.063233509	0.895494115	2.135887405	1.214083367	-0.235536456	0.776900351	0.126041203	0.607744278	-0.22813658	0.521676447
POM121_T574	T574	SDAASNSVTETPPITQPSFtFTLPAAAPASPPTSLLAPSTNPLLESLK	POM121	0.066800031	0.00594681	0.058098809	0.004842575	0.052565147	0.682728049	1.38605644	1.541776557	1.439277953	2.197364427	0.684080675	0.039675927	1.059523946	0.947631646	1.919232797	1.013276072	1.345970399	1.265746489	1.000857256	2.082695857	1.720129873	1.009970457	1.498868354	1.528143127	2.023472278	2.371256576
POM121C_S165	S165	STPPsPPTHR	POM121C	0.291205451	0.596173567	0.873108831	0.570889984	NA	-0.404647793	0.180945432	-0.06688302	-0.232775825	NA	NA	-0.204483624	NA	-0.604811962	NA	0.298747049	NA	0.063143816	-0.094283655	-0.039482386	NA	-0.353136523	NA	-0.112415127	NA	NA
POM121C_S190	S190	VHHFYPSLPTPLLRPSGRPsPR	POM121C	0.193427059	0.705904702	NA	0.092497638	0.911555304	-0.639942472	0.220824552	NA	-0.923247753	-0.10988372	-0.968581517	NA	-0.311303427	NA	-0.392430987	NA	0.834080091	NA	NA	NA	-0.753002911	NA	-1.093492595	NA	-0.362042834	0.142275395
POM121C_S237	S237	KAVLsPR	POM121C	0.093348191	0.741995009	0.555225147	0.851736882	0.567350819	-0.526461103	0.091219124	-0.261066663	0.090224131	-0.559182597	-0.591378154	-0.99495017	-0.486070264	-0.033445823	0.254466968	-0.018479199	0.484790233	-0.355901507	0.010878883	-0.53301221	0.078512152	0.953468613	-0.221423734	-0.449660506	-1.160520866	0.042155672
POM121C_S246	S246	MVCsPVTVR	POM121C	0.109402639	0.407775955	0.614294643	0.057109151	0.848114788	-0.47337676	-0.173181335	-0.198092965	-0.562101251	0.186600844	-0.632934457	-0.817934496	-0.294919037	-0.147719051	-0.426155525	-0.018479199	-0.210778362	-0.037312255	-0.192193604	-0.203992327	-0.588841139	-0.501453863	-0.374717089	-0.783392913	0.520746542	-0.147544854
POM121C_S260	S260	IAPPDRRFsR	POM121C	0.807597222	0.187850174	NA	0.390343927	0.798616956	0.136303638	0.791623307	NA	0.349168196	-0.25804851	0.671294121	NA	-0.398686846	NA	1.315256981	NA	0.267989632	NA	NA	NA	0.374717089	NA	0.323619304	NA	-0.763761595	0.247664576
POM121C_S275	S275	SAIPEQIISSTLSsPSSNAPDPCAK	POM121C	0.640604899	0.7106306	0.537312586	0.818189384	0.735828761	-0.095808082	0.068185416	0.241944594	0.059832696	-0.298499357	-0.153438656	-0.360135338	0.166574641	-0.036232975	0.02146107	0.092395994	0.144533734	0.014350867	0.286477258	0.19741193	0.296204937	0.137723244	-0.180545506	-0.014051891	-0.481070615	-0.115928099
POM121C_S291	S291	ETVLsALK	POM121C	0.42521432	0.020273372	0.117321525	0.218502469	0.419981742	-0.194717893	0.736716578	-0.819144528	0.454663546	-0.818935931	-0.50506891	-0.34792736	0.054614636	0.019510063	0.554921943	0.615973296	0.78289106	0.993080012	-1.062504261	-0.575784795	0.296204937	0.29663468	0.906134051	0.319680516	-1.532482681	-0.105389181
POM121C_S322	S322	HDsSGSGHSAFEPLVASGVPASFVPKPGSLK	POM121C	0.437862462	0.850168446	0.944559155	0.064385616	0.154717734	0.178058063	0.148033193	-0.051104217	0.753299607	1.828967246	0.274910926	0.018311966	0.494262459	-0.075253101	0.055185608	-0.012319466	0.942480392	-0.393213762	-0.783279592	0.681071157	0.638803418	0.663896664	1.471616202	0.238882144	0.828234977	2.829699514
POM121C_S322_S325	S322 S325	HDsSGsGHSAFEPLVASGVPASFVPKPGSLKR	POM121C	0.051994551	0.030357761	0.228644636	0.046717424	0.322951972	0.441043278	0.565079519	0.593323677	0.582267151	0.839238847	0.28769748	0.451695169	0.447840018	0.576940443	0.646897956	0.083156395	0.806980016	0.723283708	0.27197208	0.914675274	0.228398987	0.678022125	0.790312405	0.632335087	0.629855342	1.048622353
POM121C_S355_S357	S355 S357	GLNsQsSDDHLNKR	POM121C	0.010079081	0.023885434	0.016346079	0.014323885	NA	2.925771718	2.440191319	2.765774743	2.529634628	NA	NA	2.777314892	NA	3.074228544	NA	3.009029553	NA	1.871353086	2.563790145	2.967759342	NA	2.810966725	NA	2.248302532	NA	NA
POM121C_S357	S357	RGLNSQsSDDHLNKR	POM121C	0.025524671	0.00325834	0.033550114	0.018431235	0.503158112	1.429545712	1.470603067	1.56301249	1.09263494	-0.554223106	1.093250425	2.093668149	0.783720032	1.74754424	1.486945538	1.678527232	1.141214276	1.575725221	1.352607813	1.773417168	1.406081266	0.805151273	0.824377595	1.334929628	-0.644733814	-0.463712397
POM121C_S366	S366	RGLNSQSSDDHLNKRsR	POM121C	0.121507168	0.035625008	NA	0.691254144	0.410379665	-1.032255453	-1.180030343	NA	-0.172921392	-0.677745425	-0.562608406	NA	-1.501902501	NA	-1.143568424	NA	-1.216492263	NA	NA	NA	0.035687342	NA	-0.381530127	NA	-0.654652796	-0.700838055
POM121C_S370	S370	SSsMSSLTGAYTSGIPSSSR	POM121C	0.794565631	0.401080017	0.241231189	0.08690174	0.641105334	0.058163339	0.18282905	0.495564087	0.498460552	0.408693045	-0.310073951	0.051883905	0.1201522	0.370691203	0.027592804	0.298747049	0.006022239	0.398954109	0.398892385	0.592235789	0.189142911	0.713335777	0.487132215	0.604231305	0.158703708	0.658682382
POM121C_S370_S373	S370 S373	SSsMSsLTGAYTSGIPSSSR	POM121C	0.188696394	0.728010664	0.448503951	0.56829133	0.941771003	-0.337025952	-0.209415485	-0.325287453	0.136597558	-0.085706202	-0.386793279	-0.909494327	0.349533673	-0.401349873	-0.711281165	0.006159733	-0.072266867	-0.060273642	-0.558449338	-0.092125567	-0.214124051	0.144785975	0.419001835	0.196726472	-0.714166687	0.542754283
POM121C_S401	S401	GIsQLWK	POM121C	0.260328817	0.22169196	NA	0.90495067	0.447887939	-0.48736445	-0.445317195	NA	-0.05093557	-0.670771141	-0.767193281	NA	-0.207535618	NA	-0.469077665	NA	-0.421556725	NA	NA	NA	-0.142749367	NA	0.040878228	NA	-0.287650471	-1.053891812
POM121C_S411	S411	NGPSsSPFSSPASSR	POM121C	0.655474969	0.310142167	0.126278751	0.500868634	0.656078826	0.40058944	0.517974071	0.844767393	0.256467616	0.397069238	-0.879075634	0.576826939	-0.587107341	2.491713797	-0.091976013	1.22578686	-0.132489256	1.070574695	0.514933806	1.174600981	-0.082080886	0.282509219	-0.221423734	1.046865866	0.109108799	0.685029678
POM121C_S412_S416	S412 S416	NGPSSsPFSsPASSR	POM121C	0.608870324	0.171656112	0.149199737	0.508686442	NA	0.288230602	0.938710539	0.674632273	0.30719199	NA	NA	-0.262471517	NA	0.838932721	NA	1.564572173	NA	0.312848905	0.819542536	0.529722011	NA	0.60033209	NA	0.014051891	NA	NA
POM121C_S416	S416	RNGPSSSPFSsPASSR	POM121C	0.030355808	0.077607713	NA	0.26820947	0.510868771	1.420679407	1.845487744	NA	1.490189842	0.54414914	1.358571435	NA	1.482787378	NA	0.974945734	NA	2.716029755	NA	NA	NA	-0.007137468	NA	2.987517152	NA	0.461232652	0.627065628
POM121C_S441	S441	IREEELCHHsSSSTPLAADK	POM121C	0.379196801	0.832841234	0.094486053	0.216820285	NA	0.285128162	0.070594472	0.876386912	0.542285274	NA	NA	0.244159551	NA	0.326096772	NA	0.092395994	NA	0.048792949	1.055251672	0.697522151	NA	0.494391133	NA	0.590179415	NA	NA
POM121C_S442_S443	S442 S443	IREEELCHHSssSTPLAADK	POM121C	0.754597303	0.760471893	0.041259932	0.975018581	NA	0.099605999	0.168147604	1.286096267	0.014603667	NA	NA	0.015259972	NA	0.183952025	NA	0.723768623	NA	-0.387473415	1.305465986	1.266726548	NA	0.211881914	NA	-0.182674581	NA	NA
POM121C_S471	S471	QNSNsQSTPGSSGQRK	POM121C	0.008180163	0.032886464	0.65752988	0.011049793	0.081598498	-1.77772838	-0.882714859	-0.175229621	-1.380511294	-1.883986597	-1.559959671	-1.275733654	-2.441274247	-1.833945949	-1.082251082	-0.643692095	-1.339948161	-0.464968098	-0.195819898	-0.154639345	-2.005628608	-1.070003666	-1.079866519	-1.366546382	-1.512644718	-2.255328477
POM121C_S473	S473	QNSNSQsTPGSSGQR	POM121C	0.064321679	0.084881531	0.33608122	0.024469256	0.081767082	-1.66916138	-0.568498179	-0.415750231	-1.111283517	-2.835278942	-0.885468912	-0.677542754	-2.736193283	-2.37744057	-0.554921943	0.006159733	-1.047869573	-0.677360933	-0.203072487	-0.628427976	-1.152701139	-0.271915123	-1.481835759	-1.538682045	-1.591996572	-4.078561311
POM121C_S477	S477	QNSNSQSTPGsSGQRK	POM121C	0.123118776	0.136407942	0.132010989	0.156801647	NA	-1.54785931	-1.028059432	-0.944578936	-0.88288729	NA	NA	-0.729426658	NA	-2.366291962	NA	-0.43734104	NA	-1.618777823	-0.467791978	-1.421365893	NA	-0.434357924	NA	-1.331416655	NA	NA
POM121C_S477_S478	S477 S478	QNSNSQSTPGssGQRK	POM121C	0.454554837	0.041465373	0.036116557	0.051694405	NA	-0.683810693	1.815751667	-1.715334545	1.337366638	NA	NA	0.29909545	NA	-1.666716835	NA	2.371497191	NA	1.260006142	-1.338102636	-2.092566454	NA	1.610302546	NA	1.06443073	NA	NA
POM121C_S627	S627	TPSLLPPLGLSQSGPPGLLPsPSFDSKPPTTLLGLIPAPSMVPATDTK	POM121C	0.015575468	0.022595933	0.03433741	0.00114098	0.052900293	1.446161451	0.832631519	1.44637848	3.090015475	2.608382234	0.974974795	1.138393906	1.859628369	1.811648734	0.493604601	0.791525686	0.713635312	1.331760478	1.356234108	1.536522852	2.608744683	3.25945011	3.151030063	3.340837043	1.939160933	3.277603534
POM121C_S674	S674	APPTLQAETATKPQATSAPsPAPK	POM121C	0.55717883	0.517344927	0.723489768	0.011053982	0.969427643	0.143512814	-0.136448242	0.141655442	-1.05978458	0.040450847	-0.04794958	-0.134287753	0.357725868	0.398562722	-0.423089658	-0.153993324	-0.006022239	0.037312255	0.18131472	0.101996164	-0.927870886	-0.9040295	-1.20931424	-1.197923693	0.307488434	-0.22658674
POM121C_S691	S691	QSFLFGTQNTSPsSPAAPAASSASPMFKPIFTAPPK	POM121C	0.025887341	0.00643824	0.063503555	0.016334545	0.557543774	0.788623758	1.033555434	1.218894841	0.844893942	0.509897656	0.489085717	0.668386771	1.010370773	0.986651772	0.910562525	1.201147928	0.960547108	1.061964174	1.559306594	0.878483087	0.471072911	1.017033187	0.964044873	0.927424794	0.208298617	0.811496695
POM121C_S80	S80	GSRPLsSFVQK	POM121C	0.45259404	0.11910769	NA	0.683577492	0.722532626	-0.3992757	0.713635312	NA	-0.170812595	-0.315392623	-0.88866555	NA	0.09011415	NA	0.50586807	NA	0.921402555	NA	NA	NA	-0.321186076	NA	-0.020439114	NA	-0.109108799	-0.521676447
POM121C_S935	S935	sPLPSYPGANPQPAFGAAEGQPPGAAK	POM121C	0.532252637	0.370182075	NA	0.950575956	0.370338315	0.201569422	0.41578085	NA	0.026441076	0.802352634	0.105489076	NA	0.297649768	NA	0.027592804	NA	0.803968896	NA	NA	NA	0.039256076	NA	0.013626076	NA	1.220034756	0.384670511
POM121C_S95	S95	TLFAsPPAK	POM121C	0.300552152	0.1588684	0.113861558	0.117905695	0.738815673	-0.359569583	0.45467722	-0.863907152	0.389447957	-0.361267914	-0.051146219	-1.04378208	-0.109229273	-0.234120759	0.723544633	0.295667182	0.831068971	-0.031571908	-0.572954516	-1.154859788	0.592409873	0.420232463	0.429221392	0.115928099	-1.086128502	0.363592675
POM121C_T162_S165	T162 S165	StPPsPPTHR	POM121C	0.933423188	0.276663617	0.078547531	0.238628656	NA	0.029145285	0.560961639	0.99948634	0.540179329	NA	NA	-0.131235759	NA	0.189526329	NA	1.007116339	NA	0.114806938	0.76514812	1.23382456	NA	0.360199254	NA	0.720159405	NA	NA
POM121C_T204	T204	FVItPR	POM121C	0.424462626	0.125960599	0.655322871	0.059271828	0.301168207	-0.266153726	0.414906681	-0.182809461	-0.742645981	-0.971130308	-0.569001683	-0.705010703	0.117421468	0.091976013	0.055185608	0.363424245	0.39144553	0.84957134	-0.039889238	-0.325729684	-0.770846582	-1.324261962	-0.425814873	-0.449660506	-1.4680093	-0.474251315
POM121C_T301	T301	KKRtVEEEDQIFLDGQENK	POM121C	0.093475579	0.153485224	NA	0.239410184	0.536802859	-0.733330912	-0.590809012	NA	-0.518601962	-0.518886733	-0.751210088	NA	-0.715451737	NA	-0.745005703	NA	-0.436612322	NA	NA	NA	-0.41040443	NA	-0.626799494	NA	-0.67945025	-0.358323216
POM121C_T424	T424	SQtPERPAK	POM121C	0.017035365	0.574479546	0.04770998	0.474004063	0.850370869	-0.7163859	-0.158203434	-1.413697607	-0.355566878	0.177921735	-0.581788238	-0.671438765	-0.879295646	-0.733020949	-0.720478766	-0.153993324	0.012044478	0.229613876	-1.751500198	-1.075895016	-0.092787089	-0.180099627	-0.991297025	-0.158083772	0.376921307	-0.021077836
POM121C_T462	T462	AADTtPRK	POM121C	0.166783758	0.107991849	0.026637923	0.020200294	0.046073838	-1.85994893	-0.518073123	-2.33143312	-0.887686505	-3.021569818	-0.233354623	-0.360135338	-3.590912343	-3.255393418	-0.202347228	-0.237149719	-0.72869091	-0.904104635	-1.853036441	-2.809829798	-0.685196962	-1.211258275	-0.797125443	-0.85716534	-2.206973441	-3.836166195
POMGNT1_S247	S247	TDVPLsSAEEAECHWADTELNR	POMGNT1	0.178454763	0.920569632	0.043109259	0.680349736	NA	-0.572059774	0.052895069	-1.473159991	-0.220747112	NA	NA	-0.369291321	NA	-0.774828228	NA	0.542056501	NA	-0.436266364	-1.153161621	-1.793158361	NA	0.218944644	NA	-0.660438869	NA	NA
POMGNT2_S39	S39	EHAATLEEELALsR	POMGNT2	0.012691751	0.278607889	0.023520455	0.656447692	NA	2.434280812	-0.401621142	1.890511098	0.869065305	NA	NA	2.3378277	NA	2.530733924	NA	-0.542056501	NA	-0.261185783	1.816773497	1.9642487	NA	-1.500830224	NA	3.238960835	NA	NA
POMT2_S41	S41	DVAAEAVARsPKRPAWGSR	POMT2	0.016568953	0.030729365	NA	0.084244012	0.033827594	3.899122667	1.999164332	NA	1.594007563	2.85604681	3.292537831	NA	4.505707503	NA	1.493077272	NA	2.505251392	NA	NA	NA	0.88861481	NA	2.299400316	NA	2.529340348	3.182753271
POP1_S367	S367	SAVCIADPLPTPsQEK	POP1	0.019605311	0.007367748	0.660857447	0.023200799	0.714860999	0.867526991	1.486410479	-0.284717179	-1.004332915	-0.338950205	0.882272273	0.579878933	0.75095125	1.257005506	1.723017304	0.782286086	1.51158197	1.928756555	-0.960968018	0.39153366	-0.549585063	-1.536143876	-1.028768734	-0.902833985	-0.704247705	0.026347295
POP1_S730	S730	VQAYEEPSVASsPNGK	POP1	0.92661053	0.70519666	0.277527113	0.50423264	0.786884195	0.033390605	-0.104177006	-0.463228154	-0.248487051	0.25122921	0.815142861	-0.073247865	0.035499514	-0.643832089	0.165556823	-0.415781975	0.183678287	-0.35016116	-0.30460873	-0.621847578	0.242673924	-0.399044271	0.047691266	-0.885269122	-0.029756945	0.532215365
POP1_S928	S928	QKPGRASsDGPAGEEPVAGQEALTLGLWSGPLPR	POP1	0.922011052	0.867324063	0.696411104	0.082930454	0.404401151	-0.040594525	0.111120994	0.238017582	-0.701753939	0.818625963	0.28769748	-0.8698184	0.458762946	-0.039020127	0.432287259	-0.557455833	1.439315103	-0.869662554	-0.366255735	0.8422909	-0.385423291	-1.161819162	-0.943605759	-0.316167544	1.458090318	0.179161608
POP1_T365	T365	SAVCIADPLPtPSQEK	POP1	0.795781068	0.17906639	NA	0.053929226	0.451245763	0.082879652	0.5870588	NA	-1.48418788	-0.653722891	0.163028572	NA	0.002730732	NA	0.830849981	NA	0.343267619	NA	NA	NA	-1.077757721	NA	-1.890618038	NA	-0.327326398	-0.980119385
POP1_T365_S371	T365 S371	SAVCIADPLPtPSQEKsQTELPDEK	POP1	0.631268755	0.116158535	0.396663034	0.059277067	NA	0.261620238	0.654438863	-0.393382186	-1.178675913	NA	NA	-0.265523512	NA	0.788763987	NA	0.591334364	NA	0.717543361	-0.714379998	-0.072384374	NA	-1.377232441	NA	-0.980119385	NA	NA
POP4_S10	S10	SVIYHALsQK	POP4	0.01408965	0.009089418	0.578684967	0.340218407	0.386782629	0.886269791	2.446660455	-0.397300353	-1.150241789	-0.88294436	1.208329417	1.355085508	-0.567992219	1.549656456	3.160908968	1.906437352	1.671171301	3.048124198	-1.189424565	0.394823859	1.784367089	-1.497298859	-3.886838164	-1.001197221	-0.158703708	-1.607185013
POP4_S43	S43	MsPQAR	POP4	0.708164614	0.832968105	0.12652705	0.413699519	0.326942548	-0.151422271	0.231141291	0.80138453	-0.308113255	-0.865431158	-0.508265549	1.635868991	-1.499171769	-0.234120759	-0.597844082	1.863319221	-1.764516005	1.423606029	1.06975685	0.53301221	-0.956420759	0.204819184	-0.463286582	-0.017564864	-1.224994247	-0.50586807
POP5_S154	S154	SCLLEEEEEsGEEAAEAME	POP5	0.085429946	0.036919107	0.049796829	0.941883705	0.537648383	-0.959624563	-1.044204834	-1.552390101	0.028775142	-0.548178726	0	-1.162809861	-0.808296619	-1.867391772	-0.435353127	-1.43521778	-0.767835463	-1.538412966	-1.087888322	-2.016891881	0.392560759	-0.130660514	0.425814873	-0.572614551	-0.163663199	-0.932694253
POP7_T138	T138	VFRVtPK	POP7	0.113424984	0.043874306	0.036897213	0.1007088	NA	1.598128937	1.139426093	1.371075381	1.207690125	NA	NA	2.401919582	NA	0.794338291	NA	1.305863388	NA	0.972988798	1.399749641	1.342401121	NA	1.726837599	NA	0.68854265	NA	NA
POR_S63	S63	IQTLTSsVRESSFVEK	POR	0.141219104	0.139741385	NA	0.704493817	0.165018192	-0.792688739	-0.853187013	NA	-0.282984399	-1.301556387	-1.134806728	NA	-0.45057075	NA	-1.296861778	NA	-0.409512247	NA	NA	NA	-1.059914051	NA	0.493945253	NA	-1.601915554	-1.001197221
POT1_S2	S2	sLVPATNYIYTPLNQLK	POT1	0.017251662	0.009328925	0.41781891	0.013549172	NA	-2.007272746	-2.417826246	0.34073016	-2.406919687	NA	NA	-2.099772138	NA	-1.914773354	NA	-2.309899861	NA	-2.525752631	0.536691572	0.144768748	NA	-2.228291462	NA	-2.585547911	NA	NA
POTEJ_M890_M892_S895	M890 M892 S895	EKLCYVALDFEQEmAmVAsSSSLEK	POTEJ	0.099302217	0.013620591	NA	0.546268777	0.277431193	-0.756548604	-1.963496254	NA	-0.242592816	-0.925719969	-0.620147902	NA	-0.892949305	NA	-1.882442392	NA	-2.044550115	NA	NA	NA	-0.182005443	NA	-0.30318019	NA	-0.813356504	-1.038083435
POU2F1_S380	S380	WLNDAENLsSDSSLSSPSALNSPGIEGLSR	POU2F1	0.901065689	0.007569669	0.086095172	0.265947932	0.565062978	0.06251007	-1.20445252	-1.308561603	0.473867083	0.484790233	-0.511462187	0.875922389	-0.532492705	0.418072785	-1.554394614	-0.887001547	-1.28574801	-1.090665909	-0.725258881	-1.891864325	-0.117768228	0.875778578	0.136260759	1.001197221	0.33724538	0.632335087
POU2F1_S470	S470	RINPPSSGGTSsSPIK	POU2F1	0.056746934	0.047922634	0.230035003	0.373182446	0.943914106	-0.345183344	-0.451644024	-0.503426954	-0.357253789	-0.070362777	-0.489085717	0.274679495	-0.611683928	-0.554643228	-0.625436886	-0.66525116	-0.535979264	0.020091214	-0.533065278	-0.473788631	-0.667353291	-0.017656826	-0.923166646	0.179161608	-0.193420144	0.052694591
POU2F1_T293	T293	TIAATPIQTLPQSQStPK	POU2F1	0.074446728	0.07967908	0.077793291	0.080536287	NA	-0.835464546	-0.93197415	-1.125654851	-0.961257848	NA	NA	-0.851506434	NA	-0.819422658	NA	-1.198068061	NA	-0.665880239	-0.754269236	-1.497040466	NA	-0.851059021	NA	-1.071456675	NA	NA
POU2F1_T299	T299	RIDtPSLEEPSDLEELEQFAK	POU2F1	0.007812182	0.006405061	0.190353978	0.010438232	NA	-3.19920267	-2.930158759	-1.117906964	-3.006902318	NA	NA	-3.201542112	NA	-3.196863228	NA	-2.858116095	NA	-3.002201423	-0.232082842	-2.003731085	NA	-3.294763762	NA	-2.719040874	NA	NA
PP2D1_T467_M476_S489_S491	T467 M476 S489 S491	EEVtALAMTTFHmYKETYCPIIPNKsPsK	PP2D1	0.897945066	0.334106955	NA	0.234991936	0.35975837	0.089745307	-0.598090447	NA	-0.850088703	-1.139133061	-0.623344541	NA	0.802835155	NA	-1.223280968	NA	0.027100075	NA	NA	NA	-1.506005823	NA	-0.194171582	NA	-2.246649368	-0.031616754
PPA2_S151	S151	SLVESVSSsPNKESNEEEQVWHFLGK	PPA2	0.124535319	0.018101782	0.144209608	0.010594112	0.179940022	-0.435449883	-1.450754945	1.10821326	-1.179649549	-1.499781038	-0.364416808	-0.576826939	-0.778258569	-0.022297215	-1.336718051	-2.312979728	-1.547715403	-0.605606597	0.413397562	1.803028957	-0.795827721	-1.564394798	-1.199094684	-1.159280993	-0.738964141	-2.260597936
PPA2_Y64	Y64	KFKPGyLEATLNWFRLYKVPDGK	PPA2	0.032479324	0.073785677	0.139648932	0.156628173	NA	-1.456394065	-1.829158915	0.718147806	-0.681167247	NA	NA	-1.608401042	NA	-1.304387089	NA	-0.994796874	NA	-2.663520957	0.906573601	0.529722011	NA	-0.540298881	NA	-0.822035613	NA	NA
PPAN_S238	S238	LQDISELLATGAGLsESEAEPDGDHNITELPQAVAGR	PPAN	0.12340647	0.128282136	0.600351756	0.053696278	0.969427643	-0.528445373	-0.463716232	0.329037572	-0.728231103	0.039055991	-0.342040338	-1.001054159	-0.065537564	-0.70514943	0.058251475	-0.871602214	-0.421556725	-0.619957464	-0.319113908	0.977189052	-0.613822278	-1.271291484	-0.722182025	-0.305628625	0.099189818	-0.021077836
PPAN_S347	S347	sLEGMKK	PPAN	0.028354176	0.060682571	0.0770905	0.66776608	NA	1.517465482	1.613895907	1.201833568	0.260925588	NA	NA	1.410021407	NA	1.624909557	NA	0.994796874	NA	2.23299494	0.76514812	1.638519016	NA	-0.30369741	NA	0.825548586	NA	NA
PPAN_S359	S359	VGGsDEEASGIPSR	PPAN	0.062040224	0.165264921	0.866031758	0.103084155	0.583389565	-0.710196572	-0.318947434	-0.08832238	-0.535698493	0.467122047	-1.15398656	-0.906442333	-0.406879041	-0.373478354	-0.622371019	-0.33262558	-0.108400301	-0.212392835	-0.48592345	0.30927869	-0.585272405	-0.0812214	-0.984483987	-0.491816179	0.649693305	0.284550789
PPAN_S372	S372	TAsLELGEDDDEQEDDDIEYFCQAVGEAPSEDLFPEAK	PPAN	0.310108763	0.027008747	0.099056192	0.33225273	0.870566382	0.334105753	1.050513353	0.868833606	0.505593058	0.15916866	0.827929416	0.552410984	-0.032768782	-0.011148608	1.581987418	1.27814459	0.707613074	0.634308331	1.06975685	0.667910362	1.670167595	0.399044271	0.149886835	-0.196726472	0.471151633	-0.152814313
PPAN_S399	S399	TASLELGEDDDEQEDDDIEYFCQAVGEAPsEDLFPEAK	PPAN	0.300643658	0.403384947	0.073134467	0.259099755	NA	-0.345373522	-0.3561112	0.962436225	-0.589039078	NA	NA	-0.34792736	NA	-0.342819684	NA	-0.680650492	NA	-0.031571908	1.066130555	0.858741894	NA	-0.236601471	NA	-0.941476685	NA	NA
PPAPDC2_S209_T216_M221	S209 T216 M221	YsFPSGHAtRAALmSR	PPAPDC2	0.059700846	0.884140515	NA	0.22270695	0.11299392	-1.272941638	0.065149676	NA	-0.550396139	-1.518844082	-1.598319335	NA	-0.947563941	NA	-0.291257373	NA	0.421556725	NA	NA	NA	-0.685196962	NA	-0.415595316	NA	-1.393616937	-1.644071226
PPAPDC2_S61_S63	S61 S63	LRAsEsPVHR	PPAPDC2	0.030233174	0.025788312	0.045559886	0.026772291	NA	-1.929680203	-2.189785068	-1.296143756	-2.022479082	NA	NA	-2.270683824	NA	-1.588676582	NA	-1.681607099	NA	-2.697963038	-1.486780706	-1.105506806	NA	-1.642084833	NA	-2.402873331	NA	NA
PPAPDC2_S63	S63	ASEsPVHR	PPAPDC2	0.02454724	0.023695445	0.070183626	0.015751165	NA	-1.600922394	-1.683081503	-1.626313439	-2.141736229	NA	NA	-1.663336941	NA	-1.538507848	NA	-1.931076284	NA	-1.435086722	-2.328081009	-0.92454587	NA	-2.245948288	NA	-2.037524169	NA	NA
PPARGC1B_S188	S188	SKsQRPCVKADSTQDK	PPARGC1B	0.031453883	0.049541103	NA	0.041219905	0.296537821	1.757724187	1.06328103	NA	1.463505443	1.206086188	2.049045388	NA	1.466402987	NA	1.220215101	NA	0.906346958	NA	NA	NA	1.216938354	NA	1.710072532	NA	0.272771998	2.139400378
PPARGC1B_S256	S256	LPAKEDKEPGEDCPsPQPAPASPR	PPARGC1B	0.882032899	0.135998003	NA	0.104976487	0.391372696	0.052789835	0.664992046	NA	-1.229672247	-1.076829457	-0.137455463	NA	0.243035132	NA	0.453748329	NA	0.876235763	NA	NA	NA	-0.670922025	NA	-1.788422468	NA	0.059513891	-2.213172805
PPARGC1B_S256_S263	S256 S263	LPAKEDKEPGEDCPsPQPAPAsPR	PPARGC1B	0.991459091	0.400507138	NA	0.037960976	0.54745987	-0.004710836	0.312691069	NA	-1.804319557	-0.61993636	-0.364416808	NA	0.354995137	NA	0.116502949	NA	0.508879189	NA	NA	NA	-1.373962658	NA	-2.234676456	NA	0.109108799	-1.348981519
PPARGC1B_S399	S399	IAAsPK	PPARGC1B	0.302108448	0.743410787	NA	0.02725597	0.068414408	-0.664363756	-0.115325875	NA	-2.140348323	-2.550418184	-0.067129412	NA	-1.261598101	NA	-0.269796304	NA	0.039144553	NA	NA	NA	-1.695148734	NA	-2.585547911	NA	-1.686226899	-3.41460947
PPARGC1B_S638	S638	EIALSLPsPEGLSLK	PPARGC1B	0.283483806	0.366359834	NA	0.102746511	0.611822337	0.415427138	0.325283023	NA	-1.241919494	-0.442789545	0.210978152	NA	0.619876123	NA	0.177820291	NA	0.472745756	NA	NA	NA	-0.685196962	NA	-1.798642025	NA	-0.163663199	-0.721915891
PPFIA1_S1139	S1139	RAPsWR	PPFIA1	0.08669145	0.263853041	NA	0.129009401	0.788260628	-0.846526864	-0.71045995	NA	1.112633987	-0.240225339	-0.674490759	NA	-1.018562969	NA	-1.330586316	NA	-0.090333584	NA	NA	NA	0.542447595	NA	1.68282038	NA	-0.238055562	-0.242395117
PPFIA1_S1172	S1172	VTSSMSsPSMQPK	PPFIA1	0.015463224	0.021963582	0.130703565	0.759516249	0.278882453	-1.678302618	-1.003525443	-0.733776251	0.140607633	-0.917660797	-2.266416817	-2.023472278	-0.882026378	-1.541295	-1.634107158	-1.007116339	-0.755790985	-0.617087291	-0.569328222	-0.89822428	-0.617391013	-0.123597783	0.558669114	0.744750214	-0.986938685	-0.848382908
PPFIA1_S239_S242	S239 S242	SsDGsLSHEEDLAK	PPFIA1	0.088758556	0.184255338	0.065220426	0.043958606	0.997797402	-0.401645519	-0.44310474	-1.006482435	-0.653697224	-0.003254666	-0.201388236	-0.354031349	-0.385033187	-0.666129304	-0.027592804	-0.76996662	-0.162600451	-0.812259085	-1.022615022	-0.990349847	0.121336962	-0.766306256	-0.817564557	-1.152255047	0.357083343	-0.363592675
PPFIA1_S242	S242	SSDGsLSHEEDLAK	PPFIA1	0.332251291	0.395925096	0.266795739	0.507321564	NA	-0.440294331	-0.52699792	-1.106780431	0.269680431	NA	NA	-0.094611826	NA	-0.785976835	NA	0.117034926	NA	-1.171030765	0.043515533	-2.257076395	NA	0.360199254	NA	0.179161608	NA	NA
PPFIA1_S275	S275	LAsLSSHVTELEEDLDTARK	PPFIA1	0.007410424	0.042341033	0.100313808	0.010138261	NA	3.360107093	1.440768093	0.8060368	3.452369328	NA	NA	3.40907773	NA	3.311136456	NA	1.810961491	NA	1.070574695	0.779653297	0.832420303	NA	3.033442735	NA	3.871295922	NA	NA
PPFIA1_S338	S338	EATsVHDLNDKLENEIANK	PPFIA1	0.599795589	0.878947196	0.661043366	0.24275686	NA	0.185307767	0.051728651	0.173416474	0.519864783	NA	NA	0.384551293	NA	-0.013935759	NA	0.086236261	NA	0.017221041	0.192193604	0.154639345	NA	0.653302568	NA	0.386426998	NA	NA
PPFIA1_S693	S693	SMSSIPPYPASSLASSsPPGSGR	PPFIA1	0.999459722	0.570900853	0.14234822	0.087991413	0.766971467	0.093370252	0.12959802	-0.682946217	0.425990392	0.265177778	0	-0.024415955	0.436917091	-0.039020127	0.236071766	-0.055437597	0.409512247	-0.071754336	-0.572954516	-0.792937917	0.124905696	0.536767515	0.483725696	0.55856266	0.11406829	0.416287266
PPFIA1_S708	S708	RIPHsPAREVDR	PPFIA1	0.106412177	0.130176694	0.257492587	0.007999649	0.313098673	0.520093414	0.377240005	0.487082096	1.246268988	0.871475538	0.370810086	0.8698184	0.095575614	0.744169557	0.499736335	0.184791989	0.198733884	0.625697811	0.64185411	0.332310081	1.188388481	1.433734285	1.165029494	1.197923693	0.610017378	1.132933698
PPFIA1_S741	S741	TTIKCETsPPSSPR	PPFIA1	0.490720073	0.679503566	0.380456287	0.387453415	0.55887375	-0.254853604	-0.292033215	-0.393620991	-0.648901114	-0.996082746	-0.533838658	0.277731489	-0.827411741	0.064104494	-0.978011601	0.979397541	-1.439315103	0.269796304	-0.116041421	-0.671200561	0.41040443	0.169505531	-2.479945823	-0.695568596	0.763761595	-2.755927088
PPFIA1_S744_S745	S744 S745	TTIKCETSPPssPR	PPFIA1	0.026023819	0.008349664	0.539234485	0.710763563	0.566658836	-1.510044109	-1.758748034	-0.378125216	-0.19383361	0.663641873	-2.055438665	-0.759946602	-2.020741547	-1.20404962	-1.894705861	-1.204227794	-2.475140198	-1.460918283	0.253840608	-1.01009104	0.492485316	0.335479697	-1.079866519	-0.523432933	1.611834536	-0.284550789
PPFIA1_S763	S763	GALHTVsHEDIR	PPFIA1	0.009587893	0.008810194	0.12762999	0.005612248	0.010650495	-2.533770258	-2.408257549	-0.743982943	-2.242214519	-4.991882553	-3.573842034	-2.218799919	-2.695232306	-1.647206772	-3.308070589	-2.205184401	-2.782274383	-1.337500825	-0.576580811	-0.911385075	-3.10123	-1.861029478	-1.740731202	-2.265867395	-4.835503607	-5.1482615
PPFIA1_S77	S77	LHEVGHERDsLQR	PPFIA1	0.357226635	0.283008495	0.094732508	0.885989135	0.033827594	-1.305841186	-0.408305977	-0.953317421	-0.140445736	-2.958801261	-2.483788247	0.759946602	-3.697410884	0.197887785	-0.41082619	0.043118131	-1.282736891	0.017221041	-0.656359287	-1.250275554	-0.289067468	1.0664723	-2.336872025	0.997684248	-2.529340348	-3.388262175
PPFIA1_T1159	T1159	GLAAGSAEtLPANFR	PPFIA1	0.533349706	0.18168403	0.238382152	0.070087174	0.814788095	0.357629949	1.064589617	-0.716856492	1.091975882	0.227516644	0.863092441	-0.77215458	1.264328833	0.075253101	1.781268778	-0.403462509	2.306517508	0.574034689	-1.269203042	-0.164509941	1.40965	0.349605158	1.958748418	0.649899951	-0.11406829	0.569101578
PPFIA1_T450	T450	RLSDtVDK	PPFIA1	0.042916522	0.034129062	0.046449731	0.033955528	0.981427145	0.536137348	0.750870129	-1.269450691	0.842424897	-0.02386755	0.508265549	0.778258569	0.559800023	0.298225253	0.732742234	0.351104779	1.276714652	0.642918852	-1.443265174	-1.095636209	0.777984051	0.734523968	1.386453228	0.470738343	-0.247974544	0.200239444
PPFIA1_T572	T572	VQtLNEQDWER	PPFIA1	0.857130157	0.839443517	0.043269531	0.017353189	0.064426419	-0.038306071	-0.044429639	-1.457142383	-0.947675955	-2.057568778	-0.226961346	0.036623933	-0.177497568	0.214610696	0.015329335	-0.28026785	0.207767243	-0.120547285	-1.766005376	-1.148279391	-0.906458481	-1.285416945	-0.77327981	-0.825548586	-1.775497735	-2.339639822
PPFIA1_T998	T998	SYFMECLVDARMLDHLtK	PPFIA1	0.258276414	0.098708575	NA	0.887937645	0.98775841	-0.771962355	-0.711500155	NA	-0.142181614	-0.016273329	-1.39373446	NA	-0.15019025	NA	-0.772598506	NA	-0.650401804	NA	NA	NA	-1.234782025	NA	0.950418797	NA	-0.153744217	0.121197558
PPFIA3_S1129	S1129	SFSRSPsWR	PPFIA3	0.463260541	0.084047013	NA	0.090293542	0.901694693	0.264078591	1.413036242	NA	1.062428386	0.117787908	0.063932773	NA	0.464224409	NA	0.766466772	NA	2.059605712	NA	NA	NA	0.731590506	NA	1.393266266	NA	0.024797454	0.210778362
PPFIA3_S1164	S1164	SAAAGALGsPGLPLRK	PPFIA3	0.01225138	0.017870147	NA	0.867558963	0.314274605	-2.552069484	-2.396495232	NA	-0.087271772	-0.84125364	-2.681979845	NA	-2.422159124	NA	-2.826729456	NA	-1.966261009	NA	NA	NA	-0.467504177	NA	0.292960633	NA	-0.90262734	-0.779879941
PPFIA3_S683	S683	LAPPsPAREGTDK	PPFIA3	0.093893669	0.051693346	NA	0.45750811	0.289344358	-0.730567826	-1.092625757	NA	-0.302936867	-0.963846055	-0.732030256	NA	-0.729105396	NA	-1.302993513	NA	-0.882258002	NA	NA	NA	-0.214124051	NA	-0.391749684	NA	-1.363859992	-0.563832119
PPFIA3_T718_M727_T728	T718 M727 T728	GEGPAIPGDTPPPtPRSARLERmtQALALQAGSLEDGGPPRGSEGTPDSLHK	PPFIA3	0.888556365	0.913714501	NA	0.181888629	0.918503326	-0.101794176	-0.139715943	NA	0.673841899	-0.261613144	-0.853502525	NA	0.649914173	NA	-1.652502361	NA	1.373070475	NA	NA	NA	0.421110633	NA	0.926573165	NA	-2.673165584	2.149939296
PPFIA4_T778_S786	T778 S786	LIQLSRDGAtGHVLLTDsEFSMQEPMVPAK	PPFIA4	0.02867642	0.03449969	0.256570815	0.968351124	0.396101466	-0.694287471	-1.0780458	-0.646815942	-0.014692471	0.76810115	-0.958991601	-0.894234355	-0.742759055	-0.181164873	-1.336718051	-1.740124562	-0.147544854	-1.087795735	-1.142282738	-0.151349146	-0.174867975	0.441420654	-0.493945253	0.16862269	1.220034756	0.316167544
PPFIBP1_S343_S346	S343 S346	GKDGEYEELLNSsSIsSLLDAQGFSDLEK	PPFIBP1	0.007619391	0.00209354	0.052740954	0.010537921	0.023319714	-2.19207882	-2.617979081	-1.56140277	-2.463963466	-3.245831796	-2.9345143	-1.880028542	-2.351160097	-1.602612342	-2.587591823	-2.864275828	-3.068330732	-1.951717942	-2.063361517	-1.059444022	-3.176173418	-1.988158626	-3.09311924	-1.598402581	-3.124479253	-3.367184338
PPFIBP1_S347	S347	GKDGEYEELLNSSSISsLLDAQGFSDLEK	PPFIBP1	0.407883503	0.346739244	0.26487736	0.043348469	0.947367733	-0.157927057	-0.384737512	-0.457797557	-1.126837278	0.067418079	-0.310073951	0.054935899	-0.1201522	-0.256417975	-0.285125639	0.492778637	-0.891291361	-0.855311686	-0.471418273	-0.444176842	-1.052776582	-0.233070105	-1.457990127	-1.763512298	0.287650471	-0.152814313
PPFIBP1_S359	S359	MQDTVVLAQGKDGEYEELLNsSSISSLLDAQGFSDLEK	PPFIBP1	0.501623691	0.102313891	NA	0.059930003	0.957540294	-0.211023449	-1.048471797	NA	-1.116283829	-0.055019352	-0.179011766	NA	-0.243035132	NA	-0.573317146	NA	-1.523626448	NA	NA	NA	-1.002814304	NA	-1.229753354	NA	0.074392363	-0.184431067
PPFIBP1_S37	S37	ALEYSNGIFDCQsPTSPFMGSLR	PPFIBP1	0.985518007	0.920256044	0.167121719	0.044028787	0.698401028	-0.003223027	0.023081934	0.629338972	0.631882174	0.336315475	0.025573109	-0.070195871	-0.051883905	0.083614557	0.22074243	0.160153057	-0.033122314	-0.255445437	0.76514812	0.493529824	0.413973165	0.801619908	0.735808101	0.576127524	0.28269098	0.38993997
PPFIBP1_S417	S417	LTPKPETsFEENDGNIILGATVDTQLCDK	PPFIBP1	0.671294573	0.168196879	NA	0.818173254	0.788176868	-0.194884953	0.554210224	NA	0.108440854	-0.256963621	-0.594574793	NA	0.204804886	NA	0.692885962	NA	0.415534486	NA	NA	NA	-0.174867975	NA	0.391749684	NA	-0.629855342	0.115928099
PPFIBP1_S449	S449	SSsLGNLKK	PPFIBP1	0.017393846	0.004693129	0.016470195	0.010226688	0.026537192	-0.935236267	-1.321613663	-2.628099381	-1.404587596	-3.481097644	-0.64891765	-0.793518541	-1.122330778	-1.176178101	-1.554394614	-1.425978181	-1.132180918	-1.173900939	-2.752357454	-2.503841307	-0.917164684	-1.89634313	-1.301290253	-1.503552318	-2.931059109	-4.03113618
PPFIBP1_S573	S573	NSPFQIPPPsPDSK	PPFIBP1	0.015473492	0.007660164	0.051458311	0.025680989	0.885106792	-1.07463727	-1.006842309	-1.150959311	1.002409874	-0.15839374	-1.189149585	-1.464957306	-0.808296619	-0.83614557	-1.152766025	-1.161109664	-0.674490759	-1.039002787	-1.229313804	-1.072604818	0.599547342	0.808682638	1.291070696	1.310338819	-0.748883123	0.432095643
PPFIBP1_S630	S630	DLGQsNSDLDMPFAK	PPFIBP1	0.011375435	0.00517	0.106800625	0.112673657	0.094126327	-1.13561469	-1.316798594	-0.982858453	-0.597766458	-1.775187766	-1.093250425	-1.187225816	-0.731836128	-1.530146392	-0.732742234	-1.484495644	-1.388126072	-1.661830424	-0.583833399	-1.381883507	-0.067805949	-0.942874517	-0.456473544	-0.923911822	-1.368819482	-2.18155605
PPFIBP1_S788	S788	RRPsDENTIAPSEVQK	PPFIBP1	0.004204072	0.008258607	0.533995479	0.019366903	0.532737326	2.361119412	1.074927868	0.266665308	0.869619808	-0.523381272	2.471001692	2.96348655	1.788629342	2.221360063	0.892167323	1.438297647	0.987647184	0.981599318	0.500428628	0.032901988	1.092032658	0.68861622	0.752840696	0.944989658	-0.367002325	-0.679760219
PPFIBP1_S959	S959	LYEEDDLDRLEQMEDsEGTVR	PPFIBP1	0.589971823	0.278896273	0.231090176	0.123693627	NA	-0.173837565	-0.383010885	0.512183129	-0.792028205	NA	NA	-0.280783484	NA	-0.066891646	NA	-0.33262558	NA	-0.43339619	0.402518679	0.621847578	NA	-0.617988916	NA	-0.966067494	NA	NA
PPFIBP1_S993	S993	DFAARsPSASITDEDSNV	PPFIBP1	0.141964921	0.39030412	0.046449731	0.029410725	0.342423522	1.28435775	0.482308836	1.923819939	2.383501892	0.853342399	-0.102292437	3.250374022	0.707259541	1.282089873	-0.340311247	1.860239355	-0.024088956	0.43339619	2.571042734	1.276597145	1.163407342	4.156416879	1.618096519	2.596086829	0.431475706	1.275209092
PPFIBP1_T597	T597	SQSTtFNPDDMSEPEFK	PPFIBP1	0.015678691	0.012438509	0.040589775	0.509012689	NA	-2.1476771	-2.207163379	-1.355084307	-0.27091273	NA	NA	-2.252371857	NA	-2.042982342	NA	-2.023472278	NA	-2.390854479	-1.196677154	-1.51349146	NA	-0.158911435	NA	-0.382914025	NA	NA
PPFIBP1_T616	T616	GGTRAtAGPR	PPFIBP1	0.060854044	0.093987708	0.775563593	0.307551218	NA	-1.156926575	-0.974672895	0.115563811	0.441659757	NA	NA	-1.41917739	NA	-0.894675759	NA	-0.597494097	NA	-1.351851692	0.079778477	0.151349146	NA	0.300166045	NA	0.583153469	NA	NA
PPFIBP1_T792	T792	RRPSDENtIAPSEVQK	PPFIBP1	0.015794972	0.04896686	0.07379194	0.084192872	NA	2.099986534	1.036493023	0.958977978	0.91749283	NA	NA	2.020420284	NA	2.179552785	NA	1.148790198	NA	0.924195849	1.062504261	0.855451695	NA	0.907560865	NA	0.927424794	NA	NA
PPFIBP2_S387	S387	KLSCsLEDLRSESVDK	PPFIBP2	0.004487461	0.001863623	0.351270599	0.003603315	NA	-5.096086545	-6.238413723	-0.492088151	-5.34410513	NA	NA	-4.941178912	NA	-5.250994177	NA	-6.326045753	NA	-6.150781692	-0.039889238	-0.944287063	NA	-5.056915013	NA	-5.631295247	NA	NA
PPFIBP2_T365	T365	CSSPtVGPPPLPQK	PPFIBP2	0.003164129	0.000804955	0.033109178	0.004284751	0.734323694	-2.737829061	-4.798973035	1.46280294	-2.212114737	-0.311673005	-3.276554637	-2.902446662	-2.528657665	-2.243657278	-4.494561152	-5.358967678	-4.781657706	-4.560705603	1.49765959	1.427946291	-2.355364557	-2.810966725	-2.11885481	-1.563272854	-0.649693305	0.026347295
PPHLN1_S110	S110	sFYSSHYAR	PPHLN1	0.294715121	0.183634587	0.297814022	0.240326705	0.39425504	0.396509195	0.532777057	0.449527837	0.912032551	0.716491448	0.150242018	-0.204483624	0.740028323	0.900250063	0.202347228	-0.030798665	0.903335839	1.056223828	0.257466903	0.641588771	-0.860064937	0.794557177	1.44777057	2.265867395	0.51082756	0.922155335
PPHLN1_S121	S121	ERsPYK	PPHLN1	0.269160138	0.442139285	0.109038417	0.147052684	0.184894088	-1.654471133	-0.817408867	-2.011054431	-0.357005032	-2.127466603	0.399579834	-0.027467949	-2.976497684	-4.013498734	0.518131538	0.668331027	-0.831068971	-3.625029061	-0.761521825	-3.260587037	-0.570997468	-0.381387445	-0.06813038	-0.407504834	-0.634814832	-3.620118373
PPHLN1_S133	S133	DNTFFREsPVGR	PPHLN1	0.072379027	0.072595356	0.482435321	0.107264771	0.495520387	0.60824975	0.48547066	0.278375586	0.443788579	0.571736308	0.604164709	0.051883905	1.00490931	0.772041076	0.916694259	0.597494097	0.797946657	-0.370252374	0.362629441	0.194121731	0.688765696	0.250726932	0.350871456	0.484790233	0.758802104	0.384670511
PPHLN1_S133_S140	S133 S140	DNTFFREsPVGRKDsPHSR	PPHLN1	0.006017722	0.00291089	0.011693656	0.005853717	0.555512454	-1.566295319	-2.25903406	-3.589350426	-1.391372798	-0.735554491	-1.742168075	-1.489373261	-1.15509956	-1.87854038	-1.943759734	-2.654844907	-1.906038619	-2.531492978	-3.615415523	-3.563285329	-1.491730886	-1.387826537	-1.059427405	-1.626506363	-1.839971116	0.368862134
PPHLN1_S140	S140	KDsPHSR	PPHLN1	0.039331539	0.09360756	0.011438767	0.005780492	0.150242247	-2.686728763	-2.094372449	-5.771725156	-1.991604166	-1.308995624	-0.946205046	-2.069252194	-3.78206357	-3.94939424	0.187017892	-1.82944069	-1.445337342	-5.289729658	-5.624382623	-5.919067689	-0.753002911	-2.330701054	-2.146106962	-2.736605738	-1.195237302	-1.422753946
PPHLN1_S143	S143	KDSPHsR	PPHLN1	0.027280733	0.579666618	0.490900743	0.011085651	0.532996878	-0.842293276	0.131294867	0.344400678	2.524789153	0.535934983	-0.882272273	-1.1963818	-1.075908337	-0.214610696	0.453748329	-0.246389319	0.228845079	0.088975377	0.757895531	-0.069094175	1.86287924	1.769213982	3.270258228	3.196805162	0.808397013	0.263472953
PPHLN1_S143_S145_S147	S143 S145 S147	KDSPHsRsGsSVSSR	PPHLN1	0.998492397	0.284756276	0.589687716	0.117570994	NA	-0.000889114	0.374433129	0.221655034	0.775051902	NA	NA	-0.405915253	NA	0.404137025	NA	0.375743711	NA	0.373122548	0.061647005	0.381663064	NA	0.843996291	NA	0.706107514	NA	NA
PPHLN1_S153_S155	S153 S155	SGSSVSSRsYsPER	PPHLN1	0.041592926	0.271378236	0.046042815	0.695745783	NA	-1.161863995	-0.714214484	-1.214649423	-0.164171698	NA	NA	-1.147549889	NA	-1.176178101	NA	-0.070836929	NA	-1.357592039	-1.254697864	-1.174600981	NA	-0.314291506	NA	-0.014051891	NA	NA
PPHLN1_S155	S155	SYsPERSK	PPHLN1	0.016600165	0.02843062	0.015102736	0.013631861	0.314804115	-2.02177896	-2.286826536	-3.192678041	-1.70967542	-0.85070767	-1.585532781	-1.260473682	-2.097202038	-3.143907342	-1.729149038	-0.911640479	-3.062308493	-3.444208133	-2.901035525	-3.484320557	-2.323245949	-1.105317318	-2.054130949	-1.356007464	-1.021655121	-0.679760219
PPHLN1_S161	S161	sYSFHQSQHRK	PPHLN1	0.01500662	0.008202133	0.259380993	0.965758153	0.273104824	-1.914401528	-1.255221316	-0.654740722	-0.044493089	-1.35812558	-2.761895811	-2.136396071	-1.212444928	-1.546869304	-1.756741842	-1.38286005	-1.315859205	-0.565424169	-1.171293093	-0.138188351	-1.741542278	-0.699210316	0.77327981	1.489500427	-2.405353076	-0.310898084
PPHLN1_S163	S163	SYsFHQSQHR	PPHLN1	0.035820859	0.076221208	0.571547445	0.974635601	0.195744697	-1.265452983	-0.816641912	-0.221796548	0.02601349	-2.01293336	-2.346332784	-1.214693766	-0.611683928	-0.889101456	-1.956023202	-0.566695433	-0.623301729	-0.120547285	-0.206698781	-0.236894316	-1.773660886	-0.024719557	1.062833924	0.839600477	-3.456765142	-0.569101578
PPHLN1_S172	S172	sVRPGASYK	PPHLN1	0.013176525	0.008315303	0.04276918	0.016654885	0.008582739	-3.808636395	-3.530949007	-2.148004535	-3.873949409	-8.767604953	-5.21691431	-4.532211664	-2.143624478	-3.341795126	-4.26462112	-4.696796384	-3.104464165	-2.05791436	-2.864772581	-1.43123649	-5.367376202	-5.046320918	-1.836113734	-3.24598678	-9.467668087	-8.067541818
PPHLN1_S178	S178	SVRPGAsYK	PPHLN1	0.090835883	0.292051657	0.125800392	0.143651705	NA	-1.36843483	0.809179218	-0.831942694	1.387219583	NA	NA	-1.925808458	NA	-0.811061203	NA	-0.006159733	NA	1.62451817	-0.522186394	-1.141698993	NA	0.519110689	NA	2.255328477	NA	NA
PPHLN1_S197	S197	ERPVQsLK	PPHLN1	0.093199443	0.00469477	0.174733936	0.006232459	0.617237558	1.107815964	1.486273332	0.607581205	1.811365501	0.457358049	2.04265211	0.622606855	1.534671283	0.231333608	1.624909557	1.801721892	1.315859205	1.202602673	0.721632587	0.493529824	1.588086709	1.246571927	2.745654304	1.665149062	0.034716436	0.879999663
PPHLN1_S205	S205	DTsPSSGSAVSSSK	PPHLN1	0.008494346	0.01263593	0.336280934	0.006387604	0.128277057	-1.173294588	-1.441332029	-0.393125692	-1.75464921	-1.550305852	-1.262672275	-1.178069833	-1.463672255	-0.788763987	-1.805795715	-0.674490759	-1.872916305	-1.412125335	-0.282850964	-0.50340042	-2.034178481	-1.193601449	-2.125667848	-1.665149062	-1.988755842	-1.111855861
PPHLN1_S24	S24	SHPsDESGYR	PPHLN1	0.274629993	0.146881443	0.104040606	0.330986231	NA	0.388183418	0.886706666	0.813183254	0.437309924	NA	NA	0.274679495	NA	0.501687342	NA	1.385939917	NA	0.387473415	0.685369643	0.940996864	NA	0.653302568	NA	0.22131728	NA	NA
PPHLN1_S325	S325	DPsLEK	PPHLN1	0.701080587	0.244958602	NA	0.130348925	0.648969065	0.147032437	0.424567844	NA	0.789825759	0.397069238	-0.118275631	NA	0.412340505	NA	0.50586807	NA	0.343267619	NA	NA	NA	0.578134937	NA	1.001516582	NA	0.193420144	0.600718333
PPHLN1_S329	S329	sIQFALR	PPHLN1	0.115765865	0.07507134	NA	0.402859788	0.283168006	0.682721781	1.007438451	NA	0.56621212	0.913166258	0.562608406	NA	0.802835155	NA	0.699017696	NA	1.315859205	NA	NA	NA	1.231213291	NA	-0.098789051	NA	1.046452575	0.779879941
PPHLN1_S68	S68	SFsHDRR	PPHLN1	0.059952086	0.397413506	0.913120198	0.008896197	0.066820486	-0.392833019	0.499786554	-0.045965493	2.326432674	2.008128854	-0.616951263	-0.766050591	0.346802941	-0.535133165	1.658634095	-0.261788651	0.849135688	-0.246834916	-0.068899594	-0.023031392	2.66584443	1.419608824	3.147623544	2.072653896	2.261527841	1.754729866
PPHLN1_S73	S73	sGPPHRGDESGYR	PPHLN1	0.109323463	0.15796858	0.737087011	0.019784877	NA	0.677006763	0.652951353	-0.143893131	1.936834279	NA	NA	0.732478653	NA	0.621534873	NA	0.927039811	NA	0.378862895	0.054394416	-0.342180678	NA	1.804527634	NA	2.069140924	NA	NA
PPHLN1_S82	S82	SGPPHRGDEsGYR	PPHLN1	0.066938095	0.190331099	0.986837512	0.098936254	NA	-1.02340182	-0.488499589	-0.007677131	0.863216482	NA	NA	-0.814882501	NA	-1.231921139	NA	-0.480459171	NA	-0.496540006	0.224830253	-0.240184514	NA	0.974656804	NA	0.751776159	NA	NA
PPHLN1_S92	S92	DDHsASRQPEYR	PPHLN1	0.041287731	0.787193591	0.356311106	0.006810745	0.818535048	-0.802875684	0.004803072	-0.374357407	1.368808763	0.210933346	-0.965384878	-1.239109721	-0.633529782	-0.373478354	0.205413095	0.076996662	0.508879189	-0.772076657	-0.268345786	-0.480369029	1.702286202	1.147693701	1.202501203	1.422753946	0.247974544	0.173892149
PPHLN1_S92_S94	S92 S94	DDHsAsRQPEYR	PPHLN1	0.048766825	0.052139991	0.215439731	0.013933796	NA	1.076736053	1.639314635	0.524008386	2.753379723	NA	NA	1.016314131	NA	1.137157975	NA	2.205184401	NA	1.073444868	0.55119675	0.496820023	NA	2.394265628	NA	3.112493817	NA	NA
PPHLN1_T128	T128	DNtFFRESPVGRK	PPHLN1	0.556136879	0.744007157	0.01305852	0.901064412	0.124929015	-0.832961255	-0.919184729	-4.281778076	-0.136872822	1.442591909	0.584984877	-1.388657446	1.359904446	-3.888076899	1.177292962	-0.357264512	0.752779865	-5.24954723	-3.789477654	-4.774078498	1.29901924	-0.769837621	1.066240443	-2.14291335	1.557280136	1.327903683
PPHLN1_T200_S201	T200 S201	tsRDTSPSSGSAVSSSK	PPHLN1	0.043626496	0.106288739	0.24634314	0.133262411	0.174185828	0.530295755	0.354840909	0.507026715	0.640074061	1.238012911	0.498675633	0.402863259	0.729105396	0.490538734	0.466011797	0.33262558	0.44564568	0.17508058	0.681743348	0.332310081	0.920733418	0.278977853	1.202501203	0.158083772	1.021655121	1.4543707
PPIB_S189	S189	TDsRDKPLKDVIIADCGK	PPIB	0.043837245	0.037199514	0.948410727	0.048013349	0.211257822	-0.653904115	-1.33165827	-0.028983821	-0.657669181	-1.09852723	-0.626541179	-0.238055562	-1.045870287	-0.70514943	-0.928957728	-1.521454042	-2.336628702	-0.539592608	-0.199446192	0.14147855	-0.706609367	-1.087660492	-0.10219557	-0.734211295	-0.932384285	-1.264670174
PPIE_S97	S97	EGSSRPVWsDDDWLKK	PPIE	0.004400175	0.001799827	0.078547531	0.292582778	0.310185633	-2.405096995	-3.156733935	-0.945233438	-0.296509886	0.848847861	-3.155082368	-2.136396071	-2.405774733	-1.92313481	-3.783279987	-3.067547016	-3.339331483	-2.436777254	-0.801411064	-1.089055812	-0.703040633	-0.003531365	-0.282741076	-0.196726472	0.828234977	0.869460745
PPIF_S189	S189	KIESFGsK	PPIF	0.033823629	0.561437512	0.126693534	0.312028093	0.971743607	0.833730621	0.395974395	1.136418754	0.294639827	-0.041535736	0.974974795	0.698906715	0.409609773	1.251431202	0.055185608	-0.363424245	0.198733884	1.693402332	0.489549745	1.783287764	0.695903165	-0.123597783	0.384936646	0.22131728	0.486030106	-0.569101578
PPIG_S173	S173	ILsCGELIPK	PPIG	0.033336011	0.053012017	0.627043457	0.257168328	0.340888163	0.591177362	0.672296493	-0.194236711	0.463139966	0.844508306	0.642524373	0.34792736	0.800104423	0.574153291	0.781796108	0.172472523	1.132180918	0.602736423	-0.286477258	-0.101996164	0.356873418	0.063564574	1.274038101	0.158083772	0.461232652	1.227783961
PPIG_S256_S257_S259	S256 S257 S259	SAssEsEAENLEAQPQSTVRPEEIPPIPENR	PPIG	0.815218255	0.894733675	0.877448404	0.936783243	NA	0.089005993	-0.045608236	0.064530351	-0.035653914	NA	NA	-0.164807697	NA	0.342819684	NA	0.009239599	NA	-0.100456071	0.043515533	0.085545169	NA	-0.201287818	NA	0.12997999	NA	NA
PPIG_S290	S290	KsPPKADEK	PPIG	0.011111421	0.005512991	0.040835834	0.039464018	0.255926235	-1.397854329	-1.827510352	-1.861076201	-1.006231392	-1.235998117	-1.668645386	0.12513177	-1.977049837	-2.070853861	-1.873244791	-0.967078075	-2.532351467	-1.937367075	-1.323597458	-2.398554945	-1.752248481	-1.041752744	-0.742621139	-0.488303206	-2.013553297	-0.458442938
PPIG_S315	S315	ECNPPNsQPASYQR	PPIG	0.041033727	0.043897775	0.28106619	0.28077773	NA	1.293194341	1.058478028	0.564410613	0.484781037	NA	NA	1.123133934	NA	1.463254747	NA	1.077953269	NA	1.039002787	0.145051776	0.983769449	NA	0.670959394	NA	0.29860268	NA	NA
PPIG_S356_T358	S356 T358	FRRsEtPPHWR	PPIG	0.086149203	0.049935456	0.085656808	0.32757738	0.464578379	0.502170236	0.496842795	0.932337981	0.225109671	0.610637314	0.223764707	0.317407416	0.603491732	0.864017089	0.285125639	0.465059839	0.677501879	0.559683822	0.736137764	1.128538198	0.099924557	0.38491881	0.190765063	0.224830253	0.778640068	0.442634561
PPIG_S375	S375	VsSGERWIK	PPIG	0.168869664	0.248353351	0.137951293	0.020260492	0.193190435	-1.006847924	-0.781535445	-0.699397211	-1.016878788	-1.145177441	0.16942185	-0.515787051	-2.332044974	-1.348981519	0.328047778	-0.994796874	-2.261350716	-0.198041968	-0.572954516	-0.825839906	-0.442523038	-1.416077458	-1.035581772	-1.173332884	-1.210115774	-1.080239107
PPIG_S375_S376	S375 S376	MRVssGERWIK	PPIG	0.060110231	0.044463808	NA	0.24657734	0.926705046	-1.437672065	-1.352020012	NA	-0.919030158	0.131271524	-1.854050429	NA	-1.021293701	NA	-1.689292766	NA	-1.014747259	NA	NA	NA	-1.69158	NA	-0.146480316	NA	-0.912546322	1.17508937
PPIG_S376	S376	VSsGERWIK	PPIG	0.161685372	0.345951669	NA	0.071141084	0.008582739	-7.875139376	-6.165869322	NA	-3.368398418	-6.381159936	-2.52534455	NA	-13.2249342	NA	1.787400513	NA	-14.11913916	NA	NA	NA	-1.770092152	NA	-4.966704683	NA	-6.834178431	-5.928141441
PPIG_S386	S386	WIKGDKsELNEIK	PPIG	0.446485767	0.585971383	0.354862643	0.504683943	0.853742228	-0.20654189	-0.057973071	0.379929518	0.350670246	0.17621691	-0.690473953	-0.177015674	0.158382446	-0.11706038	-0.745005703	0.172472523	0.22583396	0.114806938	0.24658802	0.513271017	-0.528172658	-0.021188191	1.161622975	0.790418859	-0.074392363	0.426826184
PPIG_S397	S397	ENQRsPVR	PPIG	0.023678834	0.087332483	0.548804282	0.130361756	0.868149978	-0.649632961	-0.390861146	-0.250930728	-0.386266501	-0.155139074	-0.773586558	-0.741634636	-0.447840018	-0.635470633	-0.386299253	-0.212510787	-0.373378813	-0.59125573	-0.054394416	-0.44746704	-0.460366709	-0.519110689	-0.224830253	-0.340758352	-0.262853017	-0.047425132
PPIG_S413	S413	ITDHRNVsESPNRKNEK	PPIG	0.239881314	0.247960234	0.064497073	0.050789541	0.045566969	-1.567421822	-1.857197645	-1.340800245	-1.334185826	-2.505007846	-2.320759675	-0.34792736	-4.046944557	0.445944304	-2.477220608	-0.351104779	-5.386892717	0.786427524	-0.888442129	-1.793158361	-1.937822658	-1.034690013	-2.023472278	-0.340758352	-2.886423691	-2.123592001
PPIG_S413__1	S413	ITDHRNVsESPNRK	PPIG	0.009625028	0.057396255	0.030232155	0.017566518	0.17588736	-1.86957569	-1.343081352	-2.223351857	-1.110171452	-1.204381363	-1.169969753	-1.727428823	-2.484965956	-2.095938228	-1.027065475	-0.200191321	-2.402873331	-1.742195281	-1.686226899	-2.760476816	-1.295450506	-1.483173398	-1.11052519	-0.551536715	-1.254751192	-1.154011534
PPIG_S413_S415	S413 S415	ITDHRNVsEsPNRK	PPIG	0.010948726	0.00697396	0.028465762	0.024443097	0.727310844	-0.968907019	-1.31866634	-1.810316924	-0.88758033	-0.311827989	-1.230705888	-0.885078372	-0.753681982	-1.006161835	-1.312191114	-1.438297647	-1.683215779	-0.840960819	-2.0742404	-1.546393449	-0.910027215	-1.313667867	-0.378123608	-0.948502631	-0.560422469	-0.063233509
PPIG_S415	S415	NVSEsPNRKNEK	PPIG	0.30453469	0.113649713	0.081661057	0.829878736	0.406442901	0.345400927	0.451513675	0.895349778	-0.09023845	-0.73477957	0.968581517	0.216691601	0.21026635	-0.013935759	0.193149627	0.224830253	0.773857702	0.614217117	0.931957662	0.858741894	-0.060668481	-0.466140211	0.763060253	-0.59720536	-0.347164361	-1.122394779
PPIG_S431_S433	S431 S433	DHKsNsKERDIR	PPIG	0.173629384	0.117640847	0.031278204	0.461760223	NA	-0.761056418	-0.711160829	-1.508228911	-0.295779427	NA	NA	-0.357083343	NA	-1.165029494	NA	-0.908560612	NA	-0.513761047	-1.519417356	-1.497040466	NA	-0.264852392	NA	-0.326706462	NA	NA
PPIG_S487_S489	S487 S489	sRsKGRDHENVK	PPIG	0.015119161	0.006069232	0.014211655	0.03220065	NA	-2.369690774	-4.611910022	-5.893665939	-2.884214965	NA	NA	-2.551467307	NA	-2.18791424	NA	-4.117781486	NA	-5.106038558	-4.989781102	-6.797550776	NA	-2.048191835	NA	-3.720238095	NA	NA
PPIG_S489	S489	sKGRDHENVK	PPIG	0.419568353	0.886704052	0.033649218	0.99785939	NA	-1.405109209	0.078077892	-2.484993421	0.002933608	NA	NA	0.537151012	NA	-3.34736943	NA	-0.44658064	NA	0.602736423	-1.758752787	-3.211234055	NA	1.126505509	NA	-1.120638293	NA	NA
PPIG_S527	S527	QLESKsNEHDHSK	PPIG	0.502926648	0.422651248	0.278512536	0.105729735	NA	-0.218116706	-0.685185104	-1.027621078	-1.331287908	NA	NA	-0.112923792	NA	-0.32330962	NA	-1.6631279	NA	0.292757691	-2.117755933	0.062513778	NA	-1.974033165	NA	-0.68854265	NA	NA
PPIG_S533_S535	S533 S535	SNEHDHsKsK	PPIG	0.628931497	0.03255463	0.544459809	0.275310378	NA	0.737952064	2.1710372	0.549578184	1.301335677	NA	NA	2.49042742	NA	-1.014523291	NA	2.7749597	NA	1.567114701	1.635458777	-0.536302409	NA	2.613210272	NA	-0.010538918	NA	NA
PPIG_S544_S546	S544 S546	AQsRsRECDITK	PPIG	0.5483878	0.149717016	0.152181619	0.885989135	0.731952792	-0.361912775	0.217987845	0.651353232	0.0643118	0.29896431	-0.965384878	0.247211545	-1.250675173	0.521197405	0.63156862	0.492778637	-1.222514502	0.970118624	0.565701927	0.737004537	0.053531013	-0.293103314	-0.272521519	0.769341023	0.381880798	0.216047821
PPIG_S546	S546	sRECDITK	PPIG	0.054833943	0.042915068	0.02175824	0.10926119	NA	1.060221232	1.132742127	2.000644313	0.815110827	NA	NA	0.924754299	NA	1.195688165	NA	1.27814459	NA	0.987339665	2.063361517	1.937927109	NA	0.713335777	NA	0.916885876	NA	NA
PPIG_S557	S557	GKHsYNSR	PPIG	0.334152131	0.165175103	NA	0.147054869	0.429516411	-1.888812257	1.314928495	NA	0.823566519	-1.986896033	0.236551262	NA	-4.014175775	NA	2.256478177	NA	0.373378813	NA	NA	NA	1.163407342	NA	0.483725696	NA	0.853032431	-4.826824498
PPIG_S557_S560	S557 S560	GKHsYNsRTR	PPIG	0.179547306	0.744007157	NA	0.346050236	0.293489798	-0.583393028	0.136595328	NA	-1.174762405	1.824007755	-0.36122017	NA	-0.805565887	NA	0.459880063	NA	-0.186689407	NA	NA	NA	0.246242658	NA	-2.595767468	NA	3.600590378	0.047425132
PPIG_S560	S560	HSYNsR	PPIG	0.202725794	0.961068754	0.141226099	0.843185539	NA	-2.028668236	-0.0422597	-2.009197061	0.130173112	NA	NA	-0.47305913	NA	-3.584277342	NA	0.908560612	NA	-0.993080012	-0.543944161	-3.474449961	NA	0.748649429	NA	-0.488303206	NA	NA
PPIG_S577_T579	S577 T579	RVRsRtHDRDR	PPIG	0.17587724	0.178802133	NA	0.062546103	0.418225833	-3.25162215	-1.484509269	NA	-1.77284981	-1.729622444	-0.946205046	NA	-5.557039253	NA	-0.340311247	NA	-2.62870729	NA	NA	NA	-1.113445063	NA	-2.432254557	NA	0.629855342	-4.089100229
PPIG_S585_S587	S585 S587	THDRDRsRsKEYHR	PPIG	0.055813771	0.344814908	0.084416928	0.970111139	NA	-1.173630569	-0.477287564	-2.926561099	0.064760088	NA	NA	-0.936962277	NA	-1.410298861	NA	-0.024638932	NA	-0.929936196	-1.276455631	-4.576666568	NA	1.935188148	NA	-1.805667971	NA	NA
PPIG_S687	S687	ADRDQsPFSK	PPIG	0.272301464	0.027090518	0.07553824	0.242845603	0.963316945	-0.249250841	-0.58735125	-1.035368965	-0.342561729	0.046960179	-0.402776472	-0.47305913	-0.070999027	-0.050168734	-0.472143532	-0.71760889	-0.554045981	-0.605606597	-1.290960808	-0.779777122	-0.488916582	-0.674490759	-0.013626076	-0.193213499	-0.153744217	0.247664576
PPIG_S696	S696	QSsQDNELK	PPIG	0.076099209	0.54322173	0.849889154	0.417698598	0.58078441	0.54873705	0.132033394	-0.085023337	0.252959427	0.487734931	0.859895802	0.302147444	0.729105396	0.303799557	-0.003065867	-0.067757063	0.22583396	0.373122548	-0.308235024	0.138188351	0.017843671	-0.095346861	0.776686329	0.312654571	0.158703708	0.816766154
PPIG_S703	S703	QSSQDNELKsSMLK	PPIG	0.88233696	0.989480617	0.725153584	0.287327272	NA	0.055162907	-0.00527509	0.151782532	0.646718043	NA	NA	-0.17396368	NA	0.284289494	NA	-0.197111455	NA	0.186561274	-0.061647005	0.36521207	NA	0.127129148	NA	1.166306938	NA	NA
PPIG_S717	S717	IRSsVEK	PPIG	0.436409951	0.302941182	0.764009774	0.078802202	0.860234831	-0.173902352	-0.329033047	-0.207698223	-0.834715197	0.168312722	-0.396383195	-0.341823371	-0.038230245	0.080827405	-0.239137633	-0.902400879	-0.234867318	0.060273642	-0.931957662	0.516561216	-0.913595949	-1.642084833	-0.006813038	-0.776366968	-0.074392363	0.411017807
PPIG_S717__1	S717	IRSsVEK	PPIG	0.429909632	0.331394502	NA	0.803221383	0.970657332	-0.328988475	-0.352191482	NA	-0.146155886	0.037816118	-0.636131095	NA	-0.021845855	NA	-0.493604601	NA	-0.210778362	NA	NA	NA	-0.660215823	NA	0.367904051	NA	-0.029756945	0.105389181
PPIG_S744_S745_T748	S744 S745 T748	KFDHEssPGtDEDKSG	PPIG	0.575361222	0.246230757	0.759124899	0.524116421	0.960005895	-0.079342204	-0.286233589	-0.125230982	-0.170408344	0.051764686	-0.118275631	-0.122079775	0.354995137	-0.432008544	-0.165556823	-0.443500773	0.018066717	-0.553943475	-0.039889238	-0.210572725	-0.399698228	-0.151848705	0.003406519	-0.133492963	-0.0545544	0.158083772
PPIG_S745	S745	KFDHESsPGTDEDK	PPIG	0.016594863	0.033199309	0.460324978	0.09322932	0.883019596	0.890464084	0.611847538	0.404756368	0.836317006	-0.19326516	0.805552945	0.604294889	0.928448819	1.223559684	0.585580614	0.338785313	0.713635312	0.809388911	-0.105162538	0.914675274	0.456797975	0.236601471	1.587437848	1.06443073	-1.150601884	0.764071563
PPIG_S745_T748	S745 T748	KFDHESsPGtDEDKSG	PPIG	0.0682342	0.075486492	0.920356427	0.022772397	0.968630988	0.452195107	0.516824678	-0.042171151	0.782067205	0.04169072	0.421956305	0.607346883	0.584376609	0.195100633	0.763400905	0.5605357	0.858169047	-0.114806938	-0.05802071	-0.026321591	0.346167215	0.988782265	0.844816709	0.948502631	-0.238055562	0.321437003
PPIG_T343	T343	YRtPSR	PPIG	0.01168031	0.140462018	0.137184272	0.102257969	0.724010022	0.888176811	0.35764205	0.746061429	-0.657603978	-0.322366907	1.128413451	0.863714411	0.685413687	0.875165696	0.303520842	0.323385981	0.490812472	0.312848905	0.514933806	0.977189052	-0.260517595	-1.006439091	-0.323619304	-1.039839921	-0.644733814	0
PPIG_T358	T358	SEtPPHWR	PPIG	0.85647946	0.464058709	0.257918539	0.214154262	0.729272348	0.004323842	-0.191605905	0.534400815	-0.398040797	0.302218975	0.09589916	0.045779916	-0.589838073	0.465454367	0.272862171	-0.329545714	-0.569101578	-0.140638499	0.242961725	0.825839906	-0.392560759	-0.444952019	-0.919760127	0.165109717	0.193420144	0.411017807
PPIG_T407_S413_S415	T407 S413 S415	KItDHRNVsEsPNRK	PPIG	0.085620995	0.135771451	0.063261958	0.825850918	NA	0.818798387	0.59833287	-1.103994376	0.151462462	NA	NA	0.949170254	NA	0.688426519	NA	0.545136367	NA	0.651529372	-1.316344869	-0.891643882	NA	-0.519110689	NA	0.822035613	NA	NA
PPIG_T562	T562	HSYNSRtR	PPIG	0.072851394	0.190370167	0.028131191	0.838509899	NA	-1.531111176	-0.49154669	-1.638430569	-0.144464105	NA	NA	-0.985794187	NA	-2.076428165	NA	-0.443500773	NA	-0.539592608	-1.595569539	-1.6812916	NA	-0.840464925	NA	0.551536715	NA	NA
PPIG_T748	T748	KFDHESSPGtDEDKSG	PPIG	0.009648084	0.007859093	0.145065303	0.00939452	0.448840426	1.186374958	1.172183983	0.662267494	1.443106498	0.784064511	1.291442023	0.84845444	1.097754192	1.507849177	1.477747937	0.856202882	1.068947409	1.285837703	0.623722638	0.70081235	1.555968101	0.886372673	1.91787019	1.412215028	0.034716436	1.533412586
PPIG_Y558	Y558	HSyNSRTR	PPIG	0.078675702	0.046429365	NA	0.050413038	0.953872972	-1.535823108	-1.561922413	NA	-1.206394367	-0.085706202	-0.952598324	NA	-2.119047892	NA	-1.085316949	NA	-2.038527876	NA	NA	NA	-1.295450506	NA	-1.117338228	NA	-1.135723411	0.964311008
PPIL1_M144_T147	M144 T147	VGmVEtNSQDRPVDDVK	PPIL1	0.509729106	0.729265838	0.052913121	0.25756506	NA	-0.206097902	-0.195086606	-1.297965748	0.601490819	NA	NA	-0.189223652	NA	-0.222972152	NA	0.381903444	NA	-0.772076657	-0.993604667	-1.602326829	NA	0.971125439	NA	0.231856199	NA	NA
PPIL4_S178	S178	INHTVILDDPFDDPPDLLIPDRsPEPTREQLDSGR	PPIL4	0.131787165	0.669941054	0.212497653	0.081552052	0.953896371	-0.248265285	-0.085558105	-0.534276991	-0.531472458	-0.059668875	0.115078992	-0.320459411	-0.322226355	-0.465454367	0.131832285	-0.21867052	-0.060222389	-0.195171794	-0.453286801	-0.615267181	-0.246242658	-0.448483385	-0.630206013	-0.800957777	0.138865745	-0.258203494
PPIL4_S393	S393	THHCsEEKEDEDYMPIK	PPIL4	0.023994976	0.05692923	0.095298147	0.03722742	NA	1.813679193	1.606124159	0.90463663	1.707286342	NA	NA	1.620609019	NA	2.006749367	NA	1.019435805	NA	2.192812512	0.670864465	1.138408794	NA	1.341918788	NA	2.072653896	NA	NA
PPIL4_S442_S444_S454	S442 S444 S454	sRsRSRERDGHYsNSHK	PPIL4	0.716926153	0.286035927	NA	0.652744546	0.402878897	0.139506747	0.638904802	NA	-0.28801307	0.768411118	-0.127865547	NA	0.406879041	NA	0.061317342	NA	1.216492263	NA	NA	NA	-0.906458481	NA	0.330432342	NA	0.28269098	1.254131256
PPIL4_S471	S471	YQTDLYERERsK	PPIL4	0.023629436	0.045552792	NA	0.253020179	0.384835916	-1.904180712	-1.108858429	NA	-0.761519209	-0.769805975	-2.128961355	NA	-1.679400069	NA	-1.266203108	NA	-0.95151375	NA	NA	NA	-1.356118987	NA	-0.16691943	NA	-1.165480356	-0.374131593
PPIL6_S16	S16	CGsPSLPERPLQVK	PPIL6	0.339586911	0.979292747	NA	0.453847916	0.461007503	-0.46088541	-0.012509833	NA	0.425895981	-0.733384714	-0.853502525	NA	-0.068268295	NA	-0.38936512	NA	0.364345455	NA	NA	NA	-0.071374684	NA	0.923166646	NA	-1.403535919	-0.063233509
PPIP5K2_S1108	S1108	RFsISFAR	PPIP5K2	0.064149997	0.118437885	0.615855625	0.114853824	0.150010319	1.504202176	1.560193148	-0.363390078	-0.840529731	-1.329608508	0.773586558	2.569779274	0.647183441	2.02625943	0.438418994	2.497771717	0.328212021	2.976369862	-1.167666799	0.440886643	-0.381854557	-1.755088521	-1.038988291	-0.186187553	-1.125804429	-1.533412586
PPIP5K2_S1172	S1172	TAEISSTALRSsPIMR	PPIP5K2	0.017767345	0.008230883	0.119396464	0.038436449	0.250508019	1.580736156	1.612385561	-1.232913564	1.286848914	-1.160830834	1.940359673	2.151656043	0.75095125	1.479977658	1.946825601	1.410578849	1.06292517	2.029212625	-1.932814918	-0.53301221	2.098415696	1.560863433	0.381530127	1.106586402	-0.540584506	-1.781077162
PPIP5K2_S38	S38	HFFHHADEDDEEEDDsPPER	PPIP5K2	0.077453002	0.111688105	0.129174918	0.249200521	NA	1.000795622	1.151260644	-0.762636247	0.496782161	NA	NA	1.257421687	NA	0.744169557	NA	0.557455833	NA	1.745065454	-0.97909949	-0.546173005	NA	0.557955707	NA	0.435608615	NA	NA
PPIP5K2_T491	T491	tSSEEEDSRREEPSLLLVLK	PPIP5K2	0.191196271	0.045474229	0.474860531	0.866187746	0.460805647	0.863174825	1.363717121	-0.691941196	0.319953856	-0.673560855	0.137455463	1.348981519	0.070999027	1.895263291	0.573317146	1.037915004	0.623301729	3.220334605	-1.867541619	0.483659228	0.053531013	-0.339011062	0.047691266	1.517604209	-0.198379635	-1.148742075
PPL_S14	S14	GKYsPTVQTR	PPL	0.076125304	0.007139222	0.083254521	0.018063907	0.580785152	-0.614955108	-1.150476332	-0.889335436	-0.824404978	-0.596533762	-0.492282355	-0.20143163	-0.45057075	-1.315535696	-1.278466576	-0.899321013	-1.385114952	-1.039002787	-0.837674008	-0.940996864	-0.938577089	-0.925217691	-0.882288418	-0.551536715	-1.398576428	0.205508903
PPL_S1522	S1522	LKSsLEEESR	PPL	0.030603832	0.071083644	NA	0.036328235	0.601773421	1.409523526	0.887294784	NA	1.715344525	0.63698461	1.355374796	NA	1.463672255	NA	0.732742234	NA	1.041847334	NA	NA	NA	1.356118987	NA	2.074570063	NA	-0.401718761	1.675687981
PPL_S1614	S1614	LWsLERELDDLK	PPL	0.003792994	0.004520702	0.030453186	0.020239706	0.576840063	2.011621588	1.836306799	1.540697513	1.10153208	0.480760647	2.282400011	1.794572699	2.263776679	1.705736962	2.08478962	1.887958153	2.330606464	1.04187296	1.581064361	1.500330665	1.573811772	0.819276734	1.233159873	0.779879941	0.719126177	0.242395117
PPL_S1657	S1657	sIVVIHPDTGRELSPEEAHR	PPL	0.114598315	0.12785307	0.035417067	0.014863999	0.735856496	0.984579946	0.80184806	-1.424328841	1.696588978	-0.295399675	1.809297488	0.317407416	1.48551811	0.326096772	1.060790013	0.535896768	1.728382571	-0.117677111	-1.519417356	-1.329240326	2.53737	1.306605136	1.846333291	1.096047484	-0.411637743	-0.179161608
PPL_S1720	S1720	KFsIEEALQSGR	PPL	0.001753814	0.002084379	0.999385504	0.002317869	0.122176401	3.183284245	2.677199744	-0.000300717	2.02504683	-1.565649277	3.746460522	3.045890398	3.036573784	2.904212278	3.145579633	2.38073679	2.920785878	2.261696674	0.029010355	-0.029611789	2.119828101	2.228291462	1.454583608	2.297484149	-1.160520866	-1.970777688
PPL_S422	S422	GYsYTLQK	PPL	0.032444856	0.026427311	NA	0.052466976	0.63055837	1.535551329	1.490339891	NA	1.499517215	0.40698822	1.735774798	NA	1.33532786	NA	1.667831696	NA	1.312848085	NA	NA	NA	1.902135316	NA	1.096899114	NA	0.381880798	0.432095643
PPL_S516	S516	VAsDLDRQEK	PPL	0.337136754	0.230247588	0.023018532	0.16802267	NA	0.332314265	0.440859952	1.908810618	0.659041037	NA	NA	0.207535618	NA	0.457092911	NA	0.514337702	NA	0.367382201	1.856662736	1.960958501	NA	0.812214004	NA	0.50586807	NA	NA
PPL_S667	S667	sLLGEVEQNLQAAK	PPL	0.081065341	0.124199566	NA	0.136175302	0.285047328	0.98699778	0.770518096	NA	0.709691456	-1.025374739	1.253082359	NA	0.7209132	NA	0.469077665	NA	1.071958528	NA	NA	NA	0.724453038	NA	0.694929873	NA	-0.490989597	-1.559759881
PPL_S830	S830	LQsPATK	PPL	0.05988392	0.004276942	0.168696639	0.050436775	0.823716125	1.235798395	1.207973907	0.663355382	0.74237986	-0.205818871	2.090601691	1.623661014	0.819219546	0.409711329	1.315256981	1.262745257	1.243592338	1.010301052	0.895694718	0.431016046	0.628097215	0.52617342	1.267225063	0.548023742	-0.074392363	-0.33724538
PPL_S887	S887	NRPDsGVEEAWK	PPL	0.010312089	0.007903439	0.042400242	0.071593289	0.205097005	-0.98699671	-1.039943269	-1.267159935	-0.595690591	-1.119450082	-0.799159668	-1.297097614	-0.892949305	-0.958780253	-1.275400709	-1.105672067	-0.779879941	-0.998820359	-1.287334514	-1.246985355	-0.356873418	-0.791025812	-0.391749684	-0.843113449	-0.937343776	-1.301556387
PPL_T1665	T1665	SIVVIHPDtGRELSPEEAHR	PPL	0.285232077	0.261335229	0.062130269	0.045552992	0.35349035	0.621607994	0.352337759	-1.374622074	1.896002517	-0.921845367	0.987761349	0.457799158	-0.600761	1.641632468	0.925891861	-0.117034926	0.442634561	0.157859539	-1.831278675	-0.917965473	4.38240557	1.493767494	0.207797658	1.500039345	-0.262853017	-1.580837718
PPL_T16	T16	GKYSPtVQTR	PPL	0.586346099	0.188650477	NA	0.032497788	0.050811565	-0.262182609	-0.992492348	NA	-1.699123006	2.404268187	-0.693670591	NA	0.169305373	NA	-1.723017304	NA	-0.261967393	NA	NA	NA	-1.991353671	NA	-1.406892342	NA	2.82195031	1.986586065
PPM1A_S161	S161	YCCEHLLDHITNNQDFKGsAGAPSVENVK	PPM1A	0.07830732	0.14922529	0.053994352	0.075521604	NA	-0.823130453	-0.599283041	-1.110061785	-1.027158273	NA	NA	-0.759946602	NA	-0.886314304	NA	-0.44658064	NA	-0.751985442	-1.12777756	-1.09234601	NA	-1.200664179	NA	-0.853652367	NA	NA
PPM1A_S254_M256	S254 M256	IQNAGGsVmIQRVNGSLAVSRALGDFDYK	PPM1A	0.125515824	0.084953784	NA	0.053138995	0.703734809	-0.799450859	-0.76767122	NA	-1.754276171	0.422486629	-1.096447064	NA	-0.502454655	NA	-0.824718247	NA	-0.710624193	NA	NA	NA	-2.319677215	NA	-1.188875127	NA	-0.367002325	1.211975583
PPM1D_S40	S40	YMEDVTQIVVEPEPTAEEKPsPRR	PPM1D	0.965468117	0.261830109	0.87114824	0.51799961	NA	0.022473777	-0.799579209	-0.164474563	-0.475731914	NA	NA	-0.44559118	NA	0.490538734	NA	-1.524533908	NA	-0.07462451	-1.312718575	0.983769449	NA	-1.243040562	NA	0.291576735	NA	NA
PPM1D_S85	S85	EARDPLPDAGAsPAPSR	PPM1D	0.17587724	0.46255324	0.385262223	0.092333766	NA	-0.569669886	-0.324853832	-0.760628519	-1.036336144	NA	NA	-0.378447304	NA	-0.760892468	NA	-0.689890092	NA	0.040182428	-1.787763142	0.266506105	NA	-1.352512884	NA	-0.720159405	NA	NA
PPM1D_S96	S96	RsSVAFFAVCDGHGGR	PPM1D	0.068965669	0.081450975	NA	0.279121442	0.301331335	-0.872792363	-0.978476956	NA	-0.611875696	-0.905882006	-0.86628908	NA	-0.879295646	NA	-0.659161424	NA	-1.297792488	NA	NA	NA	-0.167730506	NA	-1.056020886	NA	-0.605057887	-1.206706124
PPME1_T242	T242	QCEGItSPEGSK	PPME1	0.282528076	0.584775096	0.153998991	0.474794437	NA	0.39761055	0.196921421	-0.774629553	-0.324729265	NA	NA	0.235003568	NA	0.560217532	NA	0.009239599	NA	0.384603242	-1.131403855	-0.417855251	NA	-0.589737994	NA	-0.059720536	NA	NA
PPME1_T242_S243	T242 S243	VSMVGQVKQCEGItsPEGSK	PPME1	0.010705584	0.435746731	0.011438767	0.161257923	0.542599509	-2.142380677	-0.287066156	-6.507756785	-2.910427674	-1.375483798	-4.06292775	-1.02241812	-1.742206901	-1.741969937	-0.830849981	-0.609813563	-0.252934035	0.545332954	-6.98786932	-6.027644251	-7.126762152	-3.746778512	-0.936792721	0.16862269	-3.873362376	1.122394779
PPP1CA_S22	S22	LLEVQGsRPGK	PPP1CA	0.023155143	0.003138124	0.899772648	0.034473794	0.314571721	1.379166513	1.409196216	0.057268918	1.05733633	0.900457563	2.266416817	1.388657446	0.685413687	1.176178101	1.572789816	1.447537246	1.50857085	1.10788695	-0.148678071	0.263215906	1.702286202	1.197132814	0.722182025	0.607744278	1.284508138	0.516406988
PPP1CA_T320	T320	YGQFSGLNPGGRPItPPR	PPP1CA	0.005598752	0.015783947	0.476132929	0.741514271	0.790114213	-1.144414843	-0.774912163	0.279649211	0.122984201	0.253708955	-1.067677316	-1.309305592	-1.135984437	-1.064692025	-0.855376918	-1.004036473	-0.803968896	-0.436266364	0.319113908	0.240184514	-0.567428734	0.049439113	0.507571329	0.502355097	-0.109108799	0.61652671
PPP1CB_S47	S47	EIFLsQPILLELEAPLK	PPP1CB	0.507714108	0.137407599	NA	0.383249849	0.229476981	0.21005928	0.658121219	NA	0.54869288	1.449876162	0.147045379	NA	0.273073182	NA	0.864574519	NA	0.451667919	NA	NA	NA	1.134857468	NA	-0.037471709	NA	0.481070615	2.418681708
PPP1CB_T316	T316	YQYGGLNSGRPVtPPRTANPPK	PPP1CB	0.002760695	0.012029189	0.933943916	0.061408075	0.262883077	-2.006058753	-1.381571603	-0.034918562	-0.692610955	-0.961986246	-2.502968079	-1.834248626	-1.772244951	-1.914773354	-2.020406411	-1.071793536	-1.475448536	-0.95863793	-0.043515533	-0.026321591	-1.238350759	-0.349605158	-0.493945253	-0.68854265	-1.086128502	-0.83784399
PPP1CC_T320	T320	KKPNATRPVtPPRGMITK	PPP1CC	0.686310688	0.408641629	0.188430803	0.007090657	0.869028906	0.082170261	0.317758042	0.581180013	1.409161961	0.15420917	-0.163028572	0.283835478	0.191151227	0.016722911	-0.101173614	0.11395506	0.207767243	1.050483481	0.471418273	0.690941754	0.64950962	1.51142432	1.754357278	1.721356626	0.039675927	0.268742412
PPP1R10_S313	S313	VLsPTAAKPSPFEGK	PPP1R10	0.010299718	0.042048918	0.068975271	0.059015873	0.350019683	0.857940608	0.7151977	0.98794411	0.622438766	0.771975752	0.907845382	0.94611826	0.931179551	0.64661924	0.459880063	0.529737035	0.548023742	1.323149958	0.906573601	1.069314619	0.510328987	0.331948332	1.015142658	0.632335087	0.758802104	0.7851494
PPP1R10_S451	S451	RLsHDNMEEK	PPP1R10	0.053180479	0.017177323	0.216586816	0.016206965	NA	1.128172247	1.722438265	0.527528545	2.130571965	NA	NA	0.949170254	NA	1.30717424	NA	1.653888301	NA	1.790988229	0.449660506	0.605396584	NA	2.005815452	NA	2.255328477	NA	NA
PPP1R10_S471	S471	VPWVCPRPLVLPsPLVTPGSNSQER	PPP1R10	0.67185358	0.055131738	0.14465293	0.231387432	0.934158791	0.099906396	0.375473211	-0.70827721	-0.309650193	0.090510709	0.252534455	-0.140391742	0.385033187	-0.097550316	0.63156862	0.511257836	0.496834711	-0.137768325	-0.906573601	-0.509980818	-0.306911139	-0.614457551	-0.30318019	-0.014051891	-0.367002325	0.548023742
PPP1R10_S503	S503	EsPHEPDPEPYEPIPPK	PPP1R10	0.070601564	0.27558229	0.028381924	0.045605706	NA	-1.030836327	-0.578110597	-2.626648863	-1.423664376	NA	NA	-0.793518541	NA	-1.268154114	NA	-1.047154604	NA	-0.109066591	-3.289049026	-1.9642487	NA	-1.698586677	NA	-1.148742075	NA	NA
PPP1R10_S542_M562	S542 M562	LIPLDEECSMDETPYVETLEPGGsGGSPDGAGGSKLPPVLANLmGSMGAGK	PPP1R10	0.031312098	0.083468234	0.998054766	0.016448515	0.981834746	-0.815660718	-0.46349026	-0.001291315	-1.494968601	-0.024177518	-1.285048746	-0.857610423	-0.696336614	-0.423647089	-0.772598506	-0.538976634	-0.427578964	-0.114806938	-0.311861319	0.30927869	-2.184065316	-0.999376361	-1.68282038	-1.113612348	-0.406678252	0.358323216
PPP1R10_S545	S545	LIPLDEECSMDETPYVETLEPGGSGGsPDGAGGSK	PPP1R10	0.019497697	0.155709471	0.301482136	0.012448767	0.963061671	-1.094648913	-0.285806525	0.526511414	-1.379376358	-0.049284941	-1.240295804	-0.875922389	-0.712721005	-1.549656456	-0.355640582	-0.357264512	-0.240889557	-0.189431447	0.924705073	0.128317754	-1.53812443	-0.476734306	-1.454583608	-2.048063087	0.22813658	-0.326706462
PPP1R10_S552_M562_M565	S552 M562 M565	LIPLDEECSMDETPYVETLEPGGSGGSPDGAGGsKLPPVLANLmGSmGAGK	PPP1R10	0.628229448	0.52404156	0.493540129	0.17550293	NA	-0.301119603	0.283727785	0.302397575	-0.644133893	NA	NA	-0.933910282	NA	0.331671076	NA	0.662171294	NA	-0.094715724	0.029010355	0.575784795	NA	-0.483797037	NA	-0.80447075	NA	NA
PPP1R10_S591	S591	GPQGPGGGGINVQEILTSIMGsPNSHPSEELLK	PPP1R10	0.964499028	0.046142631	NA	0.601799022	0.703868037	-0.015808478	1.043051782	NA	0.225316899	0.386220352	-0.198191598	NA	0.166574641	NA	0.978011601	NA	1.108091962	NA	NA	NA	0.021412405	NA	0.429221392	NA	-0.218217599	0.990658303
PPP1R10_T256	T256	RQSNVAAPGDAtPPAEK	PPP1R10	0.612461627	0.909548975	0.99006728	0.87940051	NA	-0.158514535	-0.040431439	-0.005863983	-0.06327949	NA	NA	-0.216691601	NA	-0.100337468	NA	0.076996662	NA	-0.157859539	0.228456548	-0.240184514	NA	-0.017656826	NA	-0.108902154	NA	NA
PPP1R12A_S299_M308	S299 M308	KsPLIESTANmDNNQSQK	PPP1R12A	0.002997976	0.035950557	0.743244744	0.004065072	0.184398253	1.766274884	0.61682352	-0.131413371	1.529649961	1.409735282	1.684628579	1.831196632	1.559247869	1.990026456	0.82165238	0.375743711	0.517912547	0.751985442	-0.137799187	-0.125027555	1.670167595	1.624428007	1.812268101	1.011736139	0.753842614	2.065627951
PPP1R12A_S304	S304	DKKSPLIEsTANMDNNQSQK	PPP1R12A	0.002760695	0.004685837	0.089454072	0.002563754	0.064340299	2.460454445	1.296756849	0.869231614	2.100002821	2.151489137	2.167321019	2.58809124	2.839961093	2.24644443	1.192622297	1.632329235	1.102069723	1.260006142	0.971846901	0.766616327	1.987784937	2.143538696	1.785015949	2.483671703	2.564056784	1.738921489
PPP1R12A_S422	S422	KFPTTATKIsPK	PPP1R12A	0.00477448	0.001623074	0.020194477	0.00397236	0.264230357	2.859063536	4.176016088	2.127653063	2.569304092	0.951447328	2.413462196	3.036734415	2.329314242	3.656743291	3.409244202	4.508924529	3.869288509	4.916607111	2.070614106	2.184692021	2.391051899	2.998129083	1.863365886	3.0246695	0.917505813	0.985388844
PPP1R12A_S445	S445	TGsYGALAEITASK	PPP1R12A	0.161878508	0.054026958	0.346967733	0.007036694	0.010501352	-0.293016597	-0.814613075	0.431891664	-1.294852603	-5.804619121	0.092702521	-0.518839046	-0.319495623	-0.42643424	-0.974945734	-1.425978181	-0.599212773	-0.25831561	0.728885176	0.134898152	-1.28117557	-1.574988894	-0.97426443	-1.348981519	-5.217384404	-6.391853838
PPP1R12A_S473	S473	SASsPR	PPP1R12A	0.105977016	0.344843562	0.240190661	0.144791566	NA	-3.007790914	-1.769206365	-2.115527089	-2.01460708	NA	NA	-1.455801322	NA	-4.559780506	NA	0.471219572	NA	-4.009632302	0.072525888	-4.303580065	NA	-0.642708472	NA	-3.386505688	NA	NA
PPP1R12A_S479	S479	LSSsLDNK	PPP1R12A	0.017664069	0.041705661	0.127605663	0.072443034	0.223141595	-0.896017252	-0.603440459	-0.708401034	-0.613224329	-1.113560686	-0.594574793	-1.269629665	-0.800104423	-0.919760127	-0.499736335	-0.609813563	-0.331223141	-0.972988798	-0.696248526	-0.720553543	-0.328323544	-0.995844996	-0.415595316	-0.713133459	-1.463049809	-0.764071563
PPP1R12A_S835	S835	EGEDKsQPKSIRER	PPP1R12A	0.090378468	0.760615826	0.129842749	0.098648428	NA	0.763994909	-0.117473971	-0.835869705	0.852548816	NA	NA	0.842350451	NA	0.685639367	NA	0.132434259	NA	-0.367382201	-0.500428628	-1.171310782	NA	0.925217691	NA	0.779879941	NA	NA
PPP1R12A_S862	S862	STGVSFWTQDsDENEQEQQSDTEEGSNKK	PPP1R12A	0.239970084	0.101368014	0.561921868	0.938943367	0.834206382	-0.356516356	-0.37136087	-0.228279655	-0.067957164	0.197294747	-0.067129412	-0.604294889	-0.032768782	-0.721872342	-0.324981911	-0.591334364	-0.201745004	-0.367382201	-0.275598375	-0.180960935	0.160593038	0.060033209	0.020439114	-0.512894015	0.431475706	-0.036886213
PPP1R12A_S862_S871	S862 S871	STGVSFWTQDsDENEQEQQsDTEEGSNKK	PPP1R12A	0.031148458	0.243741645	0.123634573	0.024186387	0.566521537	-0.614004185	-0.545159556	-0.722269399	-0.829194101	-0.496259056	-0.584984877	-0.613450872	-0.376840991	-0.88074	0.015329335	-1.275064723	0.009033358	-0.929936196	-0.747016648	-0.697522151	-0.617391013	-1.172413257	-0.824377595	-0.702594541	-0.22317709	-0.769341023
PPP1R12A_S903	S903	YETSSTSAGDRYDsLLGR	PPP1R12A	0.137770683	0.625491174	0.024126473	0.262789666	NA	-1.22927902	0.405703603	1.884611737	1.004921708	NA	NA	-1.898340509	NA	-0.560217532	NA	-0.5605357	NA	1.371942907	2.008967101	1.760256372	NA	0.0812214	NA	1.928622015	NA	NA
PPP1R12A_S995	S995	RIsEMEEELK	PPP1R12A	0.002247201	0.001581306	0.088777876	0.022779987	0.532577896	2.343329698	2.037668506	0.880535039	0.971948757	0.605832808	2.538131104	2.417179554	1.870551297	2.547456835	2.047999215	1.850999755	1.921094217	2.330580837	0.754269236	1.006800841	1.109876329	0.819276734	0.613173418	1.345468546	0.004959491	1.206706124
PPP1R12A_T408	T408	TKPLASVTNANTSSTQAAPVAVTTPTVSSGQATPtSPIK	PPP1R12A	0.002774224	0.005925012	0.026449907	0.006378597	0.865853353	1.663159025	1.205792367	1.884549824	1.227145384	-0.162733294	1.205132779	1.886132531	1.783167878	1.778202911	0.971879867	1.21654726	1.102069723	1.532672619	2.114129639	1.65497001	0.902889747	1.338387423	1.318322848	1.348981519	-0.441394688	0.115928099
PPP1R12A_T443	T443	tGSYGALAEITASK	PPP1R12A	0.264764647	0.124274401	0.132250813	0.05095144	0.010501352	0.25723685	-0.659300438	0.736394258	-0.963147514	-5.000251694	0.310073951	0.235003568	0.592568805	-0.108698924	-0.827784114	-1.410578849	-0.304123066	-0.094715724	0.554823044	0.917965473	-1.109876329	-1.663273025	-0.306586709	-0.772853995	-4.904936479	-5.095566909
PPP1R12A_T696	T696	RStQGVTLTDLQEAEK	PPP1R12A	0.313193495	0.025104493	0.198679592	0.010146918	NA	-0.380389482	-1.443592396	-0.623174271	-2.675294248	NA	NA	-0.576826939	NA	-0.183952025	NA	-1.345901652	NA	-1.54128314	-0.348124263	-0.89822428	NA	-2.761527612	NA	-2.589060884	NA	NA
PPP1R12B_S687	S687	EKPTDTEGLEGsPEK	PPP1R12B	0.148597222	0.062316044	0.434371169	0.078801758	NA	0.66312145	0.961082165	0.308049287	1.007800138	NA	NA	0.894234355	NA	0.432008544	NA	0.788445819	NA	1.133718511	0.257466903	0.358631672	NA	1.186538718	NA	0.829061559	NA	NA
PPP1R12C_S450	S450	sASSSWLEGTSTQAK	PPP1R12C	0.288737182	0.581695996	0.882457572	0.136195402	0.234957226	0.265361383	-0.174616433	0.06408812	0.59663693	-1.046762544	0.712850424	-0.033571938	0.253958059	0.128208987	0.380167519	-0.024638932	-0.258956274	-0.795038044	-0.072525888	0.200702128	1.309725443	0.233070105	0.654051646	0.189700526	-0.818315995	-1.275209092
PPP1R12C_T393_S417	T393 S417	tLNGVSSPPHPSPKSPVQLEEAPFsRR	PPP1R12C	0.445019384	0.087398101	0.72182595	0.290048391	NA	-0.302216808	-1.282580908	0.144972175	-0.486638682	NA	NA	-0.573774945	NA	-0.030658671	NA	-0.705289424	NA	-1.859872392	0.039889238	0.250055111	NA	-0.709804412	NA	-0.263472953	NA	NA
PPP1R12C_T560	T560	RStQGVTLTDLK	PPP1R12C	0.008807948	0.002011201	0.072344431	0.005148772	0.020460971	-1.24216805	-2.002658493	-1.399316254	-1.398905533	-3.910558558	-0.930221853	-1.84340461	-1.138715169	-1.05633057	-1.986681873	-1.641568835	-1.954216531	-2.428166734	-0.837674008	-1.960958501	-1.577380506	-1.274822849	-1.24337943	-1.500039345	-4.448663318	-3.372453797
PPP1R13B_S311	S311	RIsELR	PPP1R13B	0.020098341	0.03348614	0.614396414	0.016913982	0.087551124	2.048173956	2.051503623	0.246393438	2.366222889	1.889101072	3.116722704	1.1963818	2.299276192	1.580315127	3.44296874	1.841760156	2.502240273	0.419045323	0.630975227	-0.138188351	3.754308354	1.529081146	2.551482721	1.630019335	2.360717658	1.417484487
PPP1R13B_S486	S486	RKEGsLPRPSAGLPSR	PPP1R13B	0.070139463	0.13424617	NA	0.720769774	0.486869274	-0.992362179	-0.627708913	NA	-0.161404114	-0.573751101	-1.195542863	NA	-0.789181496	NA	-0.493604601	NA	-0.761813224	NA	NA	NA	0.092787089	NA	-0.415595316	NA	-0.525706033	-0.621796169
PPP1R13B_S527	S527	ISVPPsPTYPPAGPPAFPAGDSKPELPLTVAIRPFLADK	PPP1R13B	0.095019274	0.105979455	0.151657711	0.332958409	0.088069859	0.672085779	-0.673803667	1.330938493	0.334206346	1.873912632	0.185405043	0.393707276	0.57072295	1.538507848	-0.766466772	-1.44445738	-0.228845079	-0.255445437	0.391639796	2.27023719	-0.346167215	0.646239838	0.323619304	0.713133459	1.4134549	2.334370363
PPP1R13B_S710	S710	SsITEPEGPGGPNIQK	PPP1R13B	0.080430493	0.01159987	0.481025733	0.018527296	0.064342628	-1.378756429	-1.341818771	-0.326534544	-1.358218429	-1.982401495	-2.276006733	-0.790466546	-2.089009842	-0.359542595	-1.986681873	-1.275064723	-1.385114952	-0.720413535	-0.656359287	0.003290199	-1.77722962	-0.801619908	-1.750950759	-1.10307343	-1.988755842	-1.976047147
PPP1R13B_T476	T476	QLPPSYGTYPSPTPLGPGStSSLER	PPP1R13B	0.709910113	0.166915505	0.088621963	0.726402542	0.823401157	-0.101708984	-0.541700752	-0.874671055	-0.076071075	0.227981596	-0.035163025	-0.518839046	-0.243035132	0.390201266	0.119568816	-0.714529024	-0.346278738	-1.225564061	-0.982725784	-0.766616327	0.749434177	-0.60033209	-0.330432342	-0.122954045	0.714166687	-0.258203494
PPP1R13L_S110	S110	SESAPTLHPYsPLSPK	PPP1R13L	0.148130422	0.763280518	0.261993295	0.942965572	0.997797402	0.396199118	-0.065798019	-0.47790138	0.023936779	0.003719618	0.434742859	0.122079775	0.832873205	0.195100633	0.110371215	-0.230989986	0.081300225	-0.223873529	-0.33724538	-0.618557379	-0.438954304	-0.084752766	0.299773671	0.319680516	-0.709207196	0.716646432
PPP1R13L_S120	S120	GRPSsPR	PPP1R13L	0.647600038	0.621160751	0.393341471	0.228781122	NA	0.158501923	0.163278794	-0.36404458	0.778721211	NA	NA	0.344875366	NA	-0.027871519	NA	0.117034926	NA	0.209522661	-0.152304365	-0.575784795	NA	0.22953874	NA	1.327903683	NA	NA
PPP1R13L_S134	S134	TPLYLQPDAYGsLDR	PPP1R13L	0.007890926	0.006384845	0.303439108	0.013120115	0.526514951	-1.71930726	-1.58953662	0.509520898	-1.253772608	0.557477772	-1.92437648	-2.188279975	-1.362635178	-1.401937405	-2.210490171	-1.60153057	-1.355003758	-1.19112198	0.877563246	0.14147855	-1.727267342	-1.348981519	-0.90954057	-1.029301003	0.203339126	0.911616417
PPP1R13L_S158	S158	APsPRPGPGPLR	PPP1R13L	0.538627009	0.240459162	0.246817327	0.088182185	0.88782827	0.158392984	-0.430864333	0.753322862	-0.465797448	-0.147699838	-0.281304203	0.085455843	0.595299537	0.234120759	-1.005604405	0.209430921	-0.249922915	-0.677360933	1.381618169	0.125027555	-0.603116076	-0.282509219	-0.419001835	-0.55856266	0.342204871	-0.637604546
PPP1R13L_S187	S187	GsPLAEGPQAFFPER	PPP1R13L	0.212356807	0.127715319	0.04713775	0.155691199	NA	0.44762164	0.633639935	1.193360421	-0.715552077	NA	NA	0.488319102	NA	0.406924177	NA	0.739167956	NA	0.528111914	1.185798271	1.200922572	NA	-0.928749056	NA	-0.502355097	NA	NA
PPP1R13L_S280	S280	LDVFARPAsPSLQLLPWR	PPP1R13L	0.502134548	0.006431358	0.405731523	0.040978044	0.363780733	0.32003869	-1.329670194	-0.331558289	-1.069395392	-0.782979622	-0.099095799	-0.412019242	1.256136637	0.535133165	-1.165029494	-2.038871611	-0.969580467	-1.145199204	-0.409771268	-0.25334531	-0.638803418	-1.610302546	-0.626799494	-1.40167611	-0.490989597	-1.074969648
PPP1R13L_S320	S320	NYKVSPLAsDRR	PPP1R13L	0.209259745	0.582027755	NA	0.72373891	0.24788989	0.965100158	-0.254357473	NA	-0.311858703	-1.952179597	0.278107564	NA	1.652092751	NA	-0.665293158	NA	0.156578212	NA	NA	NA	-1.28117557	NA	0.657458165	NA	-3.630347323	-0.274011871
PPP1R13L_S358	S358	IPMPPSsPQPR	PPP1R13L	0.285064335	0.145774235	NA	0.234410785	0.557889436	0.518399023	-0.573098155	NA	-0.525577215	0.524621144	0.14384874	NA	0.892949305	NA	-0.616239285	NA	-0.529957025	NA	NA	NA	-0.417541899	NA	-0.633612532	NA	0.917505813	0.131736476
PPP1R13L_S596	S596	AGPPAPAPPAPIPPPAPSQsSPPEQPQSMEMR	PPP1R13L	0.093219449	0.122306638	0.886468879	0.176692535	NA	-0.75092304	-0.631582322	-0.062106925	-0.612976952	NA	NA	-0.830142473	NA	-0.671703608	NA	-0.594414231	NA	-0.668750413	0.079778477	-0.203992327	NA	-0.660365299	NA	-0.565588606	NA	NA
PPP1R13L_S73	S73	YSSsSIPEPFGSR	PPP1R13L	0.117905789	0.294232079	0.176667254	0.027624054	NA	-0.911411282	-0.443893948	0.630550685	-2.256376851	NA	NA	-0.546306995	NA	-1.27651557	NA	-0.729928356	NA	-0.157859539	0.826795125	0.434306245	NA	-1.751557155	NA	-2.761196547	NA	NA
PPP1R13L_T105	T105	SESAPtLHPYSPLSPK	PPP1R13L	0.619573616	0.094305989	NA	0.209581324	0.805134924	0.229090281	0.721792709	NA	-0.609766899	0.439999831	-0.172618488	NA	0.63079905	NA	0.745005703	NA	0.698579715	NA	NA	NA	-0.374717089	NA	-0.844816709	NA	2.107783623	-1.227783961
PPP1R13L_T341	T341	SLGSAGPSGtLPR	PPP1R13L	0.792520023	0.023231258	NA	0.012724229	0.416311161	-0.180817155	2.608861276	NA	2.64662193	-0.817076122	-0.88866555	NA	0.527031241	NA	1.992813608	NA	3.224908944	NA	NA	NA	2.912087089	NA	2.381156772	NA	-1.507685227	-0.126467017
PPP1R14B_S32	S32	VYFQsPPGAAGEGPGGADDEGPVRR	PPP1R14B	0.112429578	0.015997396	NA	0.019515131	0.086912666	-1.467360685	-2.216211298	NA	-2.240029557	-1.945205313	-2.186500851	NA	-0.748220519	NA	-2.532406215	NA	-1.90001638	NA	NA	NA	-2.558782405	NA	-1.921276709	NA	-1.408495409	-2.481915217
PPP1R14B_T143	T143	LStPQK	PPP1R14B	0.046561545	0.009970637	NA	0.066906161	0.283324093	-1.83510355	-2.332796369	NA	-1.592628734	-0.904487149	-2.323956313	NA	-1.346250787	NA	-2.437364335	NA	-2.228228402	NA	NA	NA	-2.176927848	NA	-1.00832962	NA	-0.90262734	-0.906346958
PPP1R15A_S143	S143	APLsPSLLIR	PPP1R15A	0.035108878	0.023175953	NA	0.155535298	0.960349212	2.195508383	1.86541588	NA	1.771714304	-0.052229638	2.697963038	NA	1.693053728	NA	2.195160835	NA	1.535670926	NA	NA	NA	3.012011645	NA	0.531416962	NA	0.153744217	-0.258203494
PPP1R15B_S508	S508	IVPEEPsDSEK	PPP1R15B	0.242576286	0.595220365	0.183913066	0.426263318	0.906781336	0.204291387	-0.208446635	0.577792524	0.238194156	0.111743529	0.204584875	0.158703708	0.155651714	0.298225253	-0.576383013	0.338785313	-0.779879941	0.1836911	0.540317866	0.615267181	0.631665949	-0.134191879	0.381530127	0.073772427	0.133906254	0.089580804
PPP1R15B_S508_S510	S508 S510	IVPEEPsDsEK	PPP1R15B	0.251432034	0.777894521	0.074495597	0.640065158	NA	0.494631181	0.129872072	1.030274464	0.257651718	NA	NA	0.22279559	NA	0.766466772	NA	-0.274108117	NA	0.533852261	0.79053218	1.270016747	NA	-0.211881914	NA	0.72718535	NA	NA
PPP1R15B_S653	S653	KVTFLEEVTEYYIsGDEDRK	PPP1R15B	0.32825951	0.413607964	0.282827587	0.987146293	NA	-0.355973527	-0.395585914	0.449430546	0.010824002	NA	NA	-0.527995029	NA	-0.183952025	NA	-0.828484084	NA	0.037312255	0.326366497	0.572494596	NA	-0.565018437	NA	0.586666442	NA	NA
PPP1R16A_S353	S353	RVsLTQR	PPP1R16A	0.314467106	0.353785999	0.352185558	0.11735975	NA	-0.520837976	0.551040537	0.477954447	1.253974919	NA	NA	-0.955274243	NA	-0.086401709	NA	-0.043118131	NA	1.145199204	0.054394416	0.901514479	NA	0.614457551	NA	1.893492288	NA	NA
PPP1R16A_S418	S418	VGGsPVRHLYSK	PPP1R16A	0.671372667	0.47740989	0.331652809	0.077152028	0.52895528	0.147669494	-0.069557306	0.389640912	0.596476062	0.66767146	-0.31327059	0.802674524	-0.1802283	0.281502342	-0.331113646	0.415781975	-0.210778362	-0.152119193	0.420650151	0.358631672	-0.078512152	0.840464925	0.643832089	0.980119385	-0.119027781	1.4543707
PPP1R16A_S60	S60	EAAsQGLLK	PPP1R16A	0.016456738	0.647436417	0.0497466	0.011438124	0.429820962	0.921020069	-0.181829046	1.465668597	1.325783718	0.654962764	0.760800004	0.796570535	0.669029296	1.457680443	-0.959616399	0.030798665	-0.355312097	0.556813648	1.062504261	1.868832934	0.927870886	1.147693701	1.825894177	1.40167611	0.540584506	0.769341023
PPP1R18_S125	S125	RPsPGEMRDQSPK	PPP1R18	0.120770033	0.008264114	0.082214596	0.08706278	0.618915709	-0.539097875	-0.909864146	-0.990411759	-0.52225952	0.429770881	-0.028769748	-1.004106153	-0.39049465	-0.733020949	-0.616239285	-0.979397541	-1.047869573	-0.995950185	-1.243818981	-0.737004537	-0.271223797	-0.635645742	-0.391749684	-0.790418859	0.664571778	0.194969985
PPP1R18_S125_S133	S125 S133	RPsPGEMRDQsPK	PPP1R18	0.028209912	0.002394013	0.672510179	0.026273091	0.705326857	-1.28735825	-1.547710255	-0.184171533	-1.229327513	-0.404973427	-2.157731103	-1.098717979	-1.324404933	-0.568578987	-1.956023202	-1.740124562	-0.746757627	-1.747935628	-0.424276445	0.05593338	-1.859310506	-0.921686326	-1.44777057	-0.68854265	-1.120844939	0.310898084
PPP1R18_S133	S133	RPSPGEMRDQsPK	PPP1R18	0.024651543	0.006716497	0.032700992	0.025672727	0.792196107	-0.862980487	-1.061782012	-1.476901265	-0.728107398	-0.248129528	-0.741620172	-0.936962277	-0.505185387	-1.268154114	-1.290730044	-1.090272734	-0.746757627	-1.119367643	-1.446891468	-1.506911063	-0.777984051	-0.745118064	-0.844816709	-0.544510769	-0.575300942	0.079041886
PPP1R18_S145	S145	EERLsPR	PPP1R18	0.0035659	0.039315635	0.220178416	0.016297936	0.273458202	1.541359636	0.824599082	0.701360717	1.082154584	1.1436276	1.329801687	1.541257165	1.48551811	1.808861582	0.521197405	0.471219572	1.252625696	1.053353654	0.224830253	1.17789118	1.202663418	1.031158648	0.64042557	1.4543707	1.849890098	0.437365102
PPP1R18_S175	S175	DWRQsPGEVGDR	PPP1R18	0.496702818	0.216121757	0.221655702	0.201278067	NA	-0.23550803	-0.482366067	-0.514606555	-0.593067041	NA	NA	-0.064091882	NA	-0.406924177	NA	-0.637532362	NA	-0.327199773	-0.525812689	-0.50340042	NA	-0.434357924	NA	-0.751776159	NA	NA
PPP1R18_S195	S195	WRLsPGETPER	PPP1R18	0.447276358	0.006173893	0.711186502	0.874092837	0.672530923	0.130164867	-0.995556201	-0.154453608	-0.145589467	0.363902643	0.428349582	-0.216691601	0.152920982	0.156080506	-0.925891861	-1.025595538	-1.074969648	-0.955767757	-0.315487613	0.006580398	0.185574177	-0.056501844	0.282741076	-0.994171276	0.411637743	0.316167544
PPP1R18_S209_S213	S209 S213	LAEsREQsPR	PPP1R18	0.002010258	0.00202513	0.013979831	0.002504775	0.009390519	-5.009070174	-2.915155786	-2.995168821	-3.308790387	-5.530762234	-5.136998344	-5.832361273	-4.571245066	-4.495676013	-2.970825209	-3.643482048	-2.219195043	-2.827120843	-2.969935118	-3.020402523	-3.27252924	-4.343579236	-2.864882468	-2.754170601	-5.549670293	-5.511854175
PPP1R18_S224	S224	EVESRLsPGESAYQK	PPP1R18	0.001932088	0.008828649	0.086923593	0.002826222	0.225673536	2.34824556	0.926803513	0.872654482	2.030020708	1.054511748	2.534934466	2.377503627	2.351160097	2.129384051	0.830849981	1.105672067	0.915380316	0.855311686	0.939210251	0.806098713	1.645186456	1.974033165	2.224456899	2.276406313	0.907586831	1.201436665
PPP1R18_S34	S34	EKAERERLsQMPAWK	PPP1R18	0.294000825	0.479353494	NA	0.056009052	0.068838615	-0.495019558	-0.274203488	NA	-1.167381614	2.346149154	-0.853502525	NA	-0.136536591	NA	-0.527329139	NA	-0.021077836	NA	NA	NA	-1.302587975	NA	-1.032175253	NA	1.646550972	3.045747336
PPP1R18_S368	S368	LLEsPGVEAGEGEAEKEEAGAQGRPLR	PPP1R18	0.004589731	0.020776899	0.06249288	0.027462631	0.893838318	1.894703389	0.665164411	1.058462269	0.982954495	-0.126622001	2.176910935	2.16386402	1.649362019	1.588676582	0.806323044	0.656011561	0.644379565	0.553943475	1.185798271	0.931126268	1.506005823	0.663896664	1.062833924	0.699081568	-0.247974544	-0.005269459
PPP1R18_S401	S401	ALQNCCSVPsPLPPEDAGTGGLR	PPP1R18	0.011097269	0.007959074	0.074501932	0.020491934	NA	-2.54309324	-2.889111347	1.203823607	-2.228622527	NA	NA	-2.533155341	NA	-2.553031139	NA	-2.664084507	NA	-3.114138187	1.624579894	0.783067321	NA	-1.885749034	NA	-2.571496021	NA	NA
PPP1R18_S432	S432	QQEEEAVELQPPPPAPLsPPPPAPTAPQPPGDPLMSR	PPP1R18	0.074446728	0.018304445	0.040082989	0.046245113	NA	-1.497230255	-1.756533042	1.303051405	-1.357202979	NA	NA	-2.035680256	NA	-0.958780253	NA	-1.60153057	NA	-1.911535514	1.316344869	1.28975794	NA	-1.13356824	NA	-1.580837718	NA	NA
PPP1R18_S490	S490	SVPPATPATPTsPATVDAAVPGAGK	PPP1R18	0.751242463	0.019064217	0.037388156	0.609309339	0.84647761	-0.077501749	-0.742137584	1.505991222	-0.130521409	0.17962656	0.031966387	-0.311303427	0.27034245	-0.301012405	-0.928957728	-0.683730359	-0.514901428	-0.840960819	1.755126492	1.256855952	-0.124905696	-0.102409592	0.10219557	-0.396965916	0.069432872	0.289820248
PPP1R18_S530	S530	SCLAKGsPERHHK	PPP1R18	0.170106607	0.611346604	0.19588412	0.454649572	NA	-2.023674063	-0.184706801	-0.936946028	-0.638597743	NA	NA	-0.64702281	NA	-3.400325316	NA	0.012319466	NA	-0.381733068	-0.232082842	-1.641809215	NA	0.293103314	NA	-1.570298799	NA	NA
PPP1R18_S54	S54	LGLsPGEPSPVLGTVEAGPPDPDESAVLLEAIGPVHQNR	PPP1R18	0.002773479	0.000989584	0.050385247	0.00431535	0.313849994	-2.996305132	-2.77906451	1.163147198	-2.228738994	-0.840633704	-3.330897495	-3.354141831	-2.61057962	-2.689601582	-2.64277743	-2.781119433	-2.592573857	-3.09978732	1.243818981	1.082475414	-1.638048987	-2.58495935	-2.629832658	-2.062114978	-0.838153958	-0.843113449
PPP1R2_S121_S122	S121 S122	IQEQEssGEEDSDLSPEEREK	PPP1R2	0.116736252	0.119707272	0.037638675	0.016213288	0.438478597	-1.130512834	-0.956150179	-1.358418729	-1.041569223	-0.876280045	-1.914786564	-0.338771377	-1.900589347	-0.367904051	-1.462418601	0.132434259	-1.84882735	-0.645789025	-1.410628524	-1.306208934	-1.04207038	-0.593269359	-1.410298861	-1.120638293	0.049594909	-1.802154998
PPP1R2_S122	S122	IQEQESsGEEDSDLSPEEREK	PPP1R2	0.442294326	0.25243935	0.122301251	0.818861304	NA	-0.264937075	-0.678789467	-0.786419432	0.160290875	NA	NA	-0.421175225	NA	-0.108698924	NA	-0.126274526	NA	-1.231304408	-0.569328222	-1.003510642	NA	0.847527656	NA	-0.526945906	NA	NA
PPP1R2_S87	S87	IDEPSTPYHSMMGDDEDACsDTEATEAMAPDILAR	PPP1R2	0.611989587	0.482121636	0.059565817	0.32183097	NA	-0.17396368	-0.38755205	-1.07044673	-0.515009156	NA	NA	-0.34792736	NA	0	NA	0.16631279	NA	-0.94141689	-1.16041421	-0.98047925	NA	-0.137723244	NA	-0.892295067	NA	NA
PPP1R26_S1163	S1163	RSSGsEESILDLR	PPP1R26	0.046153522	0.039939763	0.023003519	0.914991249	NA	1.355974622	1.312979846	2.02460439	0.045576683	NA	NA	1.09261399	NA	1.619335253	NA	1.05023447	NA	1.575725221	1.834904969	2.21430381	NA	-0.035313652	NA	0.126467017	NA	NA
PPP1R26_S460	S460	APPPAsPASR	PPP1R26	0.35067199	0.24971641	0.421051763	0.218325578	NA	-0.329596476	0.489325255	0.483216997	-0.553293201	NA	NA	-0.177015674	NA	-0.482177278	NA	0.757647154	NA	0.221003355	-0.116041421	1.082475414	NA	-0.674490759	NA	-0.432095643	NA	NA
PPP1R3D_S77	S77	SLPsSPERR	PPP1R3D	0.051541199	0.041042412	NA	0.15933829	0.866077698	-1.094130472	-1.239130406	NA	1.452231487	0.446509163	-1.224312611	NA	-0.963948332	NA	-1.017867873	NA	-1.460392939	NA	NA	NA	2.444582911	NA	0.459880063	NA	3.079843836	-2.186825509
PPP1R7_S24	S24	RVEsEESGDEEGK	PPP1R7	0.125388444	0.049511422	0.076736073	0.018935283	NA	0.746792759	1.003210807	-1.373419205	1.912556143	NA	NA	0.991898176	NA	0.501687342	NA	1.056394203	NA	0.95002741	-1.947320096	-0.799518315	NA	1.924594052	NA	1.900518234	NA	NA
PPP1R7_S24_S27	S24 S27	RVEsEEsGDEEGKK	PPP1R7	0.387077884	0.041994485	0.028852345	0.938525996	NA	0.502513398	1.096878065	-2.2556701	-0.047930926	NA	NA	1.046834075	NA	-0.041807278	NA	1.025595538	NA	1.168160592	-2.77411522	-1.737224981	NA	0.480265672	NA	-0.576127524	NA	NA
PPP1R7_S27	S27	RVESEEsGDEEGK	PPP1R7	0.096456326	0.030996651	0.032686428	0.054291776	NA	1.041259771	1.277024043	-2.406161318	1.144732504	NA	NA	1.41917739	NA	0.663342152	NA	1.21654726	NA	1.337500825	-3.075097656	-1.737224981	NA	1.158287796	NA	1.131177211	NA	NA
PPP1R8_S199	S199	RKNsRVTFSEDDEIINPEDVDPSVGR	PPP1R8	0.033089639	0.083143043	0.819702046	0.028428498	NA	1.328878713	0.799015659	-0.097494252	1.562031358	NA	NA	1.303201603	NA	1.354555823	NA	0.917800212	NA	0.680231106	0.061647005	-0.256635508	NA	1.546737972	NA	1.577324745	NA	NA
PPP1R9A_S17	S17	SAsPHR	PPP1R9A	0.024610203	0.011170494	0.011615449	0.024423422	NA	-2.249969358	-2.833713068	-6.076254285	-2.07195498	NA	NA	-2.618611184	NA	-1.881327532	NA	-2.470052918	NA	-3.197373217	-6.657876529	-5.494632041	NA	-2.42957928	NA	-1.71433068	NA	NA
PPP1R9A_S199	S199	TEAVsPTVSQLSAVFENTDSPSAIISEK	PPP1R9A	0.016334442	0.001688774	0.011438767	0.571297164	0.358657316	-2.390080374	-3.796188497	5.227834063	0.274685992	-0.763141659	-2.912137829	-3.296153938	-2.337506438	-1.014523291	-4.151184038	-3.209220874	-4.42032337	-3.404025705	4.928134097	5.527534029	-0.371148354	-0.208350549	1.267225063	0.411017807	-0.872870395	-0.653412923
PPP1R9A_S338	S338	SEIPsPQSQLLEDAEANLVGR	PPP1R9A	0.150209196	0.08140055	0.890520605	0.610278561	NA	-0.586890954	-0.936482551	-0.057985332	0.238532686	NA	NA	-0.711114692	NA	-0.462667215	NA	-0.656011561	NA	-1.216953541	-0.079778477	-0.036192187	NA	0.540298881	NA	-0.063233509	NA	NA
PPP1R9A_T129	T129	ISRFDtMYDGPSYSKFTETR	PPP1R9A	0.12145982	0.022274598	0.026009745	0.056763821	NA	-1.515983625	-1.507109728	-2.42559295	-1.148521364	NA	NA	-2.307307756	NA	-0.724659494	NA	-1.567652039	NA	-1.446567416	-2.926419585	-1.924766314	NA	-1.264228753	NA	-1.032813975	NA	NA
PPP1R9A_T861	T861	RtSLGEVSKGDTMENLDGK	PPP1R9A	0.002281294	0.000848033	0.018430856	0.004783661	0.029088481	-5.256685389	-6.459580347	2.79114996	-2.598771588	-3.374933543	-5.638870615	-6.021584925	-4.24628798	-5.119998038	-6.147063513	-7.367040624	-5.757260411	-6.566956841	2.436869841	3.145430078	-3.001305443	-3.48192612	-1.175249051	-2.736605738	-3.967592703	-2.782274383
PPP1R9B_S100	S100	ASsLNENVDHSALLK	PPP1R9B	0.009517991	0.012038074	0.085103621	0.056437114	0.595050908	1.467784103	2.007626544	1.15329429	1.547192855	0.497653913	1.090053787	2.179123992	1.409057619	1.192901013	1.146634291	2.987470487	1.689238018	2.207163379	1.599195833	0.707392748	0.346167215	2.207103271	1.137777342	2.497723594	0.009918982	0.985388844
PPP1R9B_S17	S17	SAsPHR	PPP1R9B	0.010446606	0.006942095	0.011615449	0.022772397	NA	-2.671150889	-3.057986324	-4.930194894	-2.308133423	NA	NA	-2.722378993	NA	-2.619922785	NA	-2.861195961	NA	-3.254776686	-5.392299781	-4.468090007	NA	-2.740339421	NA	-1.875927425	NA	NA
PPP1R9B_S190	S190	FNGsTEALDKLDADAVSPTVSQLSAVFEK	PPP1R9B	0.033241322	0.04602868	0.430942106	0.066324013	0.716477467	-0.814289778	-1.003174803	0.312790004	-0.528337348	-0.38312067	-1.157183199	-1.004106153	-0.379571723	-0.716298038	-1.444023399	-1.499894977	-0.758802104	-0.309978732	0.39526609	0.230313918	-0.910027215	-0.893435404	0.361091013	-0.670977787	-1.061331048	0.295089707
PPP1R9B_S812	S812	ISELEGNLQTLRNsNST	PPP1R9B	0.258306868	0.074067009	NA	0.47443321	0.114397354	-0.39376894	-0.822829454	NA	-0.569294209	-1.559914865	-0.45711933	NA	-0.33041855	NA	-0.763400905	NA	-0.882258002	NA	NA	NA	0.28193	NA	-1.420518418	NA	-1.849890098	-1.269939633
PPP1R9B_S94	S94	GVRLsLPR	PPP1R9B	0.00874524	0.008906943	0.02389711	0.012021653	0.630505668	2.933551782	3.0532474	1.896631576	2.748766509	-0.414582441	2.045848749	3.802785006	2.471312297	3.414261076	2.47415474	4.681397052	1.966261009	3.0911768	2.019845984	1.773417168	1.630911519	3.118195501	2.251709051	3.994249966	-0.22317709	-0.605987792
PPP1R9B_T191_S203	T191 S203	FNGStEALDKLDADAVsPTVSQLSAVFEK	PPP1R9B	0.316446847	0.003915119	0.018449101	0.017175169	0.320205675	0.202079497	-1.751766841	2.300600773	1.033888313	0.834589324	-0.044752941	0.161755702	0.264880987	0.42643424	-1.821125051	-2.217503867	-1.731393691	-1.237044755	2.28819177	2.313009775	0.924302152	1.465516572	0.681303797	1.06443073	0.694328723	0.974849926
PPP1R9B_T205	T205	FNGSTEALDKLDADAVSPtVSQLSAVFEK	PPP1R9B	0.019203347	0.022111645	0.039258783	0.042475377	0.712317638	0.820644254	-0.970732604	1.330310525	0.648627223	0.368862134	1.176363031	0.814882501	0.496993191	0.794338291	-0.77873024	-0.905480746	-1.659126824	-0.539592608	1.265576748	1.395044303	0.663784557	0.914623595	0.309993228	0.706107514	0.927424794	-0.189700526
PPP2R3A_S957	S957	MsYADFVWFLISEEDK	PPP2R3A	0.161415988	0.085119589	0.028118214	0.003828423	NA	-3.504067902	-3.659942951	-5.208252073	-4.612551555	NA	NA	-5.859829223	NA	-1.148306582	NA	-1.700086298	NA	-5.619799604	-6.777544244	-3.638959902	NA	-4.728498047	NA	-4.496605063	NA	NA
PPP2R3A_T683_S684	T683 S684	KPGTPLPPPAtsPSSPRPLSPVPHVNNVVNAPLSINIPR	PPP2R3A	0.114112891	0.030708458	0.026079008	0.036072412	NA	-0.951150267	-1.325292759	-1.807893498	-1.472698854	NA	NA	-1.333721547	NA	-0.568578987	NA	-1.201147928	NA	-1.44943759	-1.95094639	-1.664840606	NA	-1.642084833	NA	-1.303312874	NA	NA
PPP2R4_T65_M73	T65 M73	LtFEYRVSEmWNEVHEEK	PPP2R4	0.098223978	0.23035278	NA	0.996227861	0.474985723	-2.167146304	1.019701919	NA	0.01313943	-1.06443073	-1.128413451	NA	-3.205879156	NA	1.903903462	NA	0.135500376	NA	NA	NA	2.901380886	NA	-2.875102025	NA	0.421556725	-2.550418184
PPP2R5A_S38_S42_S46	S38 S42 S46	AQRQKRsQGSsQFRsQGSQAELHPLPQLK	PPP2R5A	0.016975015	0.032064737	0.062567218	0.011015235	0.599060752	-1.089789915	-0.815846278	-1.096352624	-1.279650416	0.483395377	-0.955794962	-1.416125395	-0.674490759	-1.312748544	-0.818586513	-1.38286005	-0.367356574	-0.694581974	-0.902947307	-1.28975794	-1.770092152	-1.391357902	-1.560185696	-0.396965916	0.044635418	0.922155335
PPP2R5A_S41	S41	SQGsSQFR	PPP2R5A	0.042334079	0.185137108	0.590154386	0.63889956	0.885644419	-0.879258461	-0.329417276	0.21196133	-0.324397994	-0.146149997	-0.677687398	-1.501581238	-0.947563941	-0.390201266	-0.683688361	-0.298747049	-0.171633809	-0.163599886	0.242961725	0.180960935	-0.713746835	0.194225088	-1.631722595	0.853652367	-0.550503488	0.258203494
PPP2R5C_S497	S497	RKsELPQDPHTKK	PPP2R5C	0.335550663	0.139371751	0.570211666	0.100399334	0.551544595	-0.408700434	0.587651588	0.346028088	0.933208216	0.497343945	-0.74481681	-1.059042052	0.046422441	0.122634684	0.392430987	-0.067757063	1.156269873	0.869662554	-0.27197208	0.964028256	0.496054051	0.194225088	1.900837595	1.141716129	0.610017378	0.384670511
PPP2R5D_S573	S573	RKsELPQDVYTIK	PPP2R5D	0.012145569	0.00237875	0.326341784	0.040172977	0.313098673	1.971223858	1.696047896	0.404384894	0.786902635	-1.138513125	2.947300854	1.999056323	1.84597471	1.092563544	1.897771728	1.804801758	1.451359581	1.630258517	0.525812689	0.282957099	0.799396456	1.278354214	0.500758291	0.569101578	-0.243015053	-2.034011197
PPP2R5D_S57_S63	S57 S63	PSLsHRHPTsVPAIARRPPR	PPP2R5D	0.156579927	0.167220418	NA	0.554476317	0.604069838	-0.69435651	-0.536964722	NA	0.605387089	0.490834613	-0.984564711	NA	-0.404148309	NA	-0.616239285	NA	-0.457690158	NA	NA	NA	-0.567428734	NA	1.778202911	NA	-0.024797454	1.00646668
PPP2R5D_S88	S88	RQsSSRFNLSK	PPP2R5D	0.101005797	0.042970587	0.436215442	0.093380838	0.825638596	-0.618368604	-0.765528407	-0.578659296	-0.430138186	-0.227981596	-0.511462187	-0.015259972	-0.745489787	-1.201262468	-0.950418797	-0.120114793	-1.219503382	-0.772076657	0.257466903	-1.414785495	-0.574566203	0.22247601	-0.838003671	-0.530458879	0.297569453	-0.753532645
PPP2R5D_S88_S89	S88 S89	RQssSRFNLSK	PPP2R5D	0.031478375	0.06383242	0.16991211	0.289104472	0.933407461	-1.250891921	-0.702439052	-0.844104047	0.669961241	0.121042574	-2.017079001	-1.410021407	-1.130522973	-0.445944304	-1.453221	-0.628292762	-0.412523366	-0.315719079	-1.352607813	-0.33560028	-0.04282481	-0.141254609	1.996220127	0.867704258	-0.922465303	1.164550452
PPP2R5D_S90	S90	QSSsRFNLSK	PPP2R5D	0.187847995	0.259025019	0.046964823	0.126195256	0.595050908	-0.539170037	-0.359595444	-1.19584576	-0.549341813	0.497653913	0.153438656	-0.94611826	-0.352264405	-1.011736139	-0.248335234	-0.970157942	0.207767243	-0.427655843	-1.203929743	-1.187761776	-0.567428734	-1.006439091	0.16691943	-0.790418859	0.009918982	0.985388844
PPP2R5D_T461	T461	tIHGLIYNALK	PPP2R5D	0.023402896	0.007942877	0.219693843	0.19358212	0.063804867	1.861626481	1.595700745	0.51739261	0.994345155	2.182485955	2.320759675	1.410021407	2.676117183	1.039607658	1.161963627	1.302783522	2.213172805	1.704883026	0.514933806	0.519851415	-0.456797975	0.625051646	1.876991962	1.932134988	1.740781298	2.624190611
PPP2R5D_T63	T63	RPSNStPPPTQLSK	PPP2R5D	0.504454279	0.923268173	NA	0.673480455	0.784846823	-0.208991577	0.034436257	NA	0.172110316	-0.248904448	-0.188601682	NA	-0.229381473	NA	0.14716162	NA	-0.078289106	NA	NA	NA	0.078512152	NA	0.265708481	NA	-0.466192143	-0.031616754
PPP2R5E_S32	S32	RSQsSSQFR	PPP2R5E	0.021108968	0.060039312	0.156073266	0.033097559	NA	-2.057290142	-1.407282736	-0.799907478	-2.067945409	NA	NA	-2.28899579	NA	-1.825584494	NA	-0.911640479	NA	-1.902924994	-0.398892385	-1.200922572	NA	-1.564394798	NA	-2.571496021	NA	NA
PPP2R5E_S38_T46	S38 T46	RSQSSSQFRsQGKPIELtPLPLLK	PPP2R5E	0.014376031	0.007160131	0.011438767	0.025992102	0.322257723	-1.855621231	-2.200106894	-4.627284331	-1.18623562	-1.153546582	-0.933418492	-1.596193064	-1.684861533	-3.208011835	-0.932023595	-2.269861597	-2.550418184	-3.048124198	-4.500231358	-4.754337305	-1.027795443	-1.327793328	-0.545043038	-1.84431067	-2.122662096	-0.184431067
PPP3CA_S462	S462	GFsPQHK	PPP3CA	0.103757201	0.193948438	0.930199287	0.009959799	0.627534477	0.643731326	0.578027296	0.043329796	1.88060622	-0.429925866	0.757603365	0.283835478	0.243035132	1.290451329	0.370969918	0.230989986	0.051189031	1.658960251	-0.27197208	0.358631672	1.566674304	1.264228753	1.968967975	2.722553847	-0.743923632	-0.115928099
PPP4R2_S159	S159	MNGVMFPGNsPSYTER	PPP4R2	0.157543982	0.007203809	0.071147335	0.175481815	0.767877435	-0.367374517	-1.256793279	-1.014362992	0.337500307	0.26145816	-0.415563027	-0.756894608	-0.057345368	-0.239695063	-1.186490563	-1.555332573	-0.873224644	-1.412125335	-0.837674008	-1.191051975	0.342598481	0.169505531	0.279334557	0.55856266	0.317407416	0.205508903
PPP4R2_S223	S223	NHSDSSTSESEVsSVSPLK	PPP4R2	0.075153756	0.030004512	0.046014014	0.137906246	NA	-1.324187217	-1.436738055	-1.754931911	-0.707818019	NA	NA	-1.773208739	NA	-0.875165696	NA	-1.228866726	NA	-1.644609384	-2.299070653	-1.210793168	NA	-0.656833933	NA	-0.758802104	NA	NA
PPP4R2_T173	T173	SNINGPGtPRPLNRPK	PPP4R2	0.009909605	0.002861114	0.027427036	0.00683295	0.060929524	-1.739577527	-1.518295303	-1.76626187	-1.219587529	-2.632559752	-2.06822522	-2.19133197	-1.310751273	-1.388001646	-1.588119152	-1.71548563	-1.345970399	-1.423606029	-1.940067507	-1.592456232	-1.320431646	-1.373701076	-1.263818544	-0.920398849	-3.44188667	-1.823232834
PPP4R2_T259	T259	EGEVREtASQTTSSEISSVMVGETEASSSSQDK	PPP4R2	0.002502584	0.001359873	0.017282133	0.783054626	0.714258904	-2.037593114	-3.535384535	-3.564328995	-0.101189315	-0.351503916	-1.786921017	-2.282891801	-2.015280083	-2.065279557	-2.995352145	-4.077743222	-3.294164691	-3.77427808	-4.104965267	-3.023692722	0.428248101	-0.798088543	0.105602089	-0.140518908	-0.808397013	0.105389181
PPP6R1_S531	S531	NMVDLVNTHHLHSSsDDEDDRLK	PPP6R1	0.883112117	0.780496625	NA	0.746229558	0.532577896	0.10495846	0.139469579	NA	-0.153617785	0.540274538	0.84071597	NA	-0.63079905	NA	0.613173418	NA	-0.33423426	NA	NA	NA	-0.463935443	NA	0.156699873	NA	0.838153958	0.242395117
PPP6R1_S667	S667	SGGsTDSEDEEEEDEEEEEDEEGIGCAAR	PPP6R1	0.01478728	0.011022848	0.046072495	0.03638731	NA	3.248942611	2.240327643	2.052747972	2.453048145	NA	NA	2.83835478	NA	3.659530443	NA	2.365337458	NA	2.115317829	1.34172893	2.763767014	NA	1.730368964	NA	3.175727326	NA	NA
PPP6R1_T754	T754	VSGEEELHTGPPAPQGPLSVPQGLPtQSLASPPAR	PPP6R1	0.966142447	0.411619781	0.124277178	0.14377656	NA	-0.018280437	-0.314080852	0.721296491	-0.972578449	NA	NA	0.317407416	NA	-0.353968291	NA	-0.542056501	NA	-0.086105203	0.761521825	0.681071157	NA	-0.476734306	NA	-1.468422591	NA	NA
PPP6R2_T136_T141	T136 T141	KtEQVItFLK	PPP6R2	0.110501458	0.034184617	NA	0.196654762	0.816464631	0.767141513	1.32795843	NA	1.747949778	-0.321437003	0.559411767	NA	0.97487126	NA	1.523735943	NA	1.132180918	NA	NA	NA	0.317617342	NA	3.178282215	NA	-1.433292864	0.790418859
PPP6R3_S617	S617	IQQFDDGGsDEEDIWEEK	PPP6R3	0.947693117	0.914369429	0.504070356	0.62729731	0.890529764	-0.032078543	-0.052064518	-0.261951125	-0.237941013	-0.194660017	0.616951263	-0.714166687	0.425994164	-0.457092911	0.686754228	-0.905480746	0.346278738	-0.335810293	-0.221203959	-0.302698292	0.849358734	-0.946405882	-0.190765063	-0.663951841	0.917505813	-1.306825846
PPP6R3_S858	S858	CAAPRPPSsSPEQR	PPP6R3	0.036297731	0.088149984	0.036100037	0.42762988	0.314696821	-0.685606343	-0.39102655	-1.587211372	-0.420896816	-0.853962336	-0.824732777	-0.964430226	-0.671760028	-0.281502342	-0.542658475	-0.378823577	-0.177656048	-0.464968098	-1.874794208	-1.299628537	0.078512152	-1.384295171	-0.725588544	0.347784298	-0.664571778	-1.043352894
PPP6R3_T631	T631	HIAFtPESQR	PPP6R3	0.416968487	0.142191635	NA	0.868308075	0.389593254	-0.268802369	0.77506215	NA	0.110306329	-0.727650302	-0.166225211	NA	-0.371379527	NA	1.146634291	NA	0.403490008	NA	NA	NA	0.731590506	NA	-0.510977848	NA	-0.490989597	-0.964311008
PPRC1_S1076	S1076	VSALVQsPQMK	PPRC1	0.38610981	0.333332914	NA	0.239585828	0.869481915	0.411007494	0.33803922	NA	0.66467674	0.202254237	0.019179832	NA	0.802835155	NA	0.257532835	NA	0.418545605	NA	NA	NA	0.242673924	NA	1.086679557	NA	-0.654652796	1.059161271
PPRC1_S1366_S1381	S1366 S1381	TSSEQADPsAPCLAPSSLLSPEAsPCRNDMNTR	PPRC1	0.668413049	0.556098459	0.484484988	0.999749367	NA	0.161730479	0.194948995	0.299266579	-0.000211514	NA	NA	-0.094611826	NA	0.418072785	NA	0.246389319	NA	0.143508672	0.529438983	0.069094175	NA	-0.0812214	NA	0.080798372	NA	NA
PPRC1_S1374	S1374	TSSEQADPSAPCLAPSsLLSPEASPCR	PPRC1	0.089667128	0.241027169	0.09405252	0.23782601	NA	0.798493796	0.573634962	0.832862534	0.541117348	NA	NA	0.930858288	NA	0.666129304	NA	0.957838476	NA	0.189431447	0.79053218	0.875192888	NA	0.720398508	NA	0.361836189	NA	NA
PPRC1_S1411_S1413	S1411 S1413	sAsPSSQGWQGR	PPRC1	0.188793151	0.045952136	0.15422166	0.278315883	NA	0.530618231	1.158848911	0.637927098	0.470526828	NA	NA	0.698906715	NA	0.362329747	NA	1.370540584	NA	0.947157237	0.630975227	0.64487897	NA	0.593269359	NA	0.347784298	NA	NA
PPRC1_S1413	S1413	SAsPSSQGWQGR	PPRC1	0.18087909	0.9303719	0.675178108	0.059598116	0.23634153	0.339199441	-0.027976402	0.168206993	-0.833114722	-1.01933036	0.763996642	0.25026354	0.013653659	0.328883924	0.466011797	0.126274526	-0.511890309	-0.192301621	0.079778477	0.256635508	-0.513897722	-0.406107002	-1.37964019	-1.032813975	-1.105966466	-0.932694253
PPRC1_S1505	S1505	sPSPRR	PPRC1	0.857227241	0.014109673	0.011438767	0.02695348	NA	0.229113975	3.692497795	4.524341793	1.955640638	NA	NA	1.651128963	NA	-1.192901013	NA	2.99363022	NA	4.39136537	4.373311053	4.675372533	NA	1.606771181	NA	2.304510095	NA	NA
PPRC1_S1628	S1628	RSYsDLDSNREDFDPAPVK	PPRC1	0.346116432	0.927420569	0.44240054	0.979738161	NA	-0.366630284	-0.052914727	0.314841956	-0.013215031	NA	NA	-0.131235759	NA	-0.60202481	NA	0.511257836	NA	-0.617087291	0.475044567	0.154639345	NA	0.321354236	NA	-0.347784298	NA	NA
PPRC1_S210	S210	GSGVEMSLPDPSWDFsPPSFLETSSPK	PPRC1	0.081389564	0.353948738	NA	0.285543465	0.615680339	0.796836604	0.349152989	NA	0.449092753	0.444184402	0.760800004	NA	0.832873205	NA	0.153293354	NA	0.545012623	NA	NA	NA	0.424679367	NA	0.473506139	NA	0.119027781	0.769341023
PPRC1_S237	S237	WGQsPPPQQR	PPRC1	0.515504862	0.235469214	0.912316844	0.729362144	0.88782827	-0.124484601	0.193932183	-0.046699596	-0.205104022	-0.152659329	-0.111882353	-0.244159551	0.122882932	-0.26477943	0.303520842	0.548216234	0.27702299	-0.353031334	0.021757766	-0.115156959	0.581703671	-0.964062709	0.415595316	-0.853652367	0.416597234	-0.721915891
PPRC1_S369	S369	QVsPGPRPVLLDDSLETSSALQLLMPTLESETEAAVPK	PPRC1	0.165982272	0.016016437	0.802614016	0.835561889	0.609200384	-0.352503813	-0.761808307	0.102305725	-0.056065353	0.458287954	-0.572198322	-0.558514973	-0.106498541	-0.172803418	-0.732742234	-0.862362615	-0.548023742	-0.904104635	0.148678071	0.05593338	0.121336962	-0.173036896	0.126041203	-0.29860268	0.089270836	0.827305072
PPRC1_S536	S536	AWAAALENSsPK	PPRC1	0.230356162	0.027462594	0.047666974	0.063219729	NA	-0.461708738	-1.48475776	-1.201683209	-1.259998472	NA	NA	-0.29909545	NA	-0.624322025	NA	-1.290464056	NA	-1.679051465	-1.116898677	-1.286467741	NA	-1.578520259	NA	-0.941476685	NA	NA
PPRC1_S771	S771	QAETEERsPQPPTGK	PPRC1	0.49738205	0.708985422	0.039517944	0.944725014	NA	0.311637633	-0.127499919	1.335882636	0.032821465	NA	NA	-0.07629986	NA	0.699575127	NA	-0.246389319	NA	-0.00861052	1.243818981	1.427946291	NA	-0.211881914	NA	0.277524844	NA	NA
PPRC1_T1229	T1229	LQAPELANVAGLtPPATPPHQLWK	PPRC1	0.475110925	0.906977332	0.89932738	0.636351583	0.901527762	0.284231137	0.025781764	0.054261747	0.163109948	0.127861874	0.137455463	0.064091882	0.862911255	0.072465949	0.229940032	0	0.11141142	-0.238224396	0.141425482	-0.032901988	0.074943418	-0.370793349	0.793718924	0.154570799	-0.297569453	0.553293201
PPRC1_T1229_T1233	T1229 T1233	LQAPELANVAGLtPPAtPPHQLWK	PPRC1	0.036121477	0.174727252	0.052899875	0.173890738	0.849846001	0.834752355	0.484691964	1.149517637	0.51884279	0.215737853	0.255731094	0.830142473	0.890218573	1.362917278	0.116502949	0.092395994	0.656424043	1.073444868	1.269203042	1.029832233	0.174867975	0.30369741	0.388343165	1.208462611	-0.495949088	0.927424794
PPRC1_T1233	T1233	LQAPELANVAGLTPPAtPPHQLWK	PPRC1	0.286284095	0.894733675	0.731205713	0.908289884	0.527169826	0.430751614	0.048473191	-0.209042606	0.232441482	0.664571778	-0.204584875	0.369291321	1.33532786	0.222972152	-0.070514943	0.33262558	0.566090459	-0.634308331	0.388013501	-0.806098713	0.035687342	-0.045907748	1.171842532	-0.231856199	-0.104149308	1.433292864
PPRC1_T1304	T1304	SRtPPK	PPRC1	0.320262397	0.927906205	0.165043955	0.973843722	0.145992707	-1.576391767	-0.054602159	-1.498031064	0.009703697	-1.710714385	0.33564706	0.476111124	-3.153995252	-3.96333	0.741939835	0.594414231	-1.023780617	-0.530982087	-0.340871674	-2.655190453	0.206986582	-0.056501844	0.20098462	-0.312654571	-0.90262734	-2.51880143
PPRC1_T173	T173	LLTLSRtPPERDLITPVDPLGPSTGSSR	PPRC1	0.094701214	0.007067093	0.526298603	0.113644674	0.792167343	-0.395578655	-0.993825896	-0.248020848	-0.482611688	-0.249989337	-0.511462187	-0.576826939	-0.101037077	-0.392988418	-0.769532639	-1.065633803	-1.020769498	-1.119367643	-0.275598375	-0.220443321	-0.52103519	-0.769837621	0.119228165	-0.758802104	-0.600098396	0.100119722
PPWD1_T482	T482	SADSDRDVFNEKPSKEEVMAAtQAEGPK	PPWD1	0.112528955	0.070404528	NA	0.177786581	0.943697255	-0.687439087	-0.86788675	NA	-0.699309684	0.070207793	-0.795963029	NA	-0.578915146	NA	-0.751137437	NA	-0.984636064	NA	NA	NA	-0.417541899	NA	-0.981077468	NA	0.11406829	0.026347295
PQBP1_S138	S138	SDRGHDKsDRDR	PQBP1	0.103928382	0.38341622	NA	0.16340754	0.536802859	-1.008008884	-0.433464333	NA	0.796638797	0.515322099	-0.623344541	NA	-1.392673228	NA	0.015329335	NA	-0.882258002	NA	NA	NA	0.428248101	NA	1.165029494	NA	0.624895851	0.405748347
PQBP1_S247	S247	TGADTTAAGPLFQQRPYPsPGAVLR	PQBP1	0.132506398	0.208246645	0.316597505	0.056055996	0.909031976	-0.426507162	-0.25001816	-0.466544887	-0.744903087	-0.109728736	-0.09589916	-0.759946602	-0.264880987	-0.585301899	0.107305348	-0.348024912	-0.28003411	-0.479318965	-0.163183248	-0.769906525	-0.610253544	-1.352512884	-0.510977848	-0.50586807	-0.029756945	-0.189700526
PQBP1_S95	S95	KLRSsNADAEEK	PQBP1	0.864616546	0.281914445	0.911608018	0.081807262	NA	-0.064653096	-0.504790116	-0.051617205	-0.931563113	NA	NA	0.180067669	NA	-0.309373861	NA	-0.874682081	NA	-0.134898152	-0.297356141	0.194121731	NA	-0.914623595	NA	-0.948502631	NA	NA
PRAF2_S292	S292	RTPMGLLLEALGQEQEAGs	PRAF2	0.467817598	0.65983863	NA	0.240285572	0.928459947	0.235768279	0.379784286	NA	0.520061899	-0.089580804	0.14384874	NA	0.327687818	NA	-0.63156862	NA	1.391137191	NA	NA	NA	0.399698228	NA	0.64042557	NA	-0.252934035	0.073772427
PRAMEF20_Y246_S248_T257	Y246 S248 T257	yIsPEQKKEFVtQFTTQFLK	PRAMEF20	0.101547202	0.288897957	NA	0.668539278	NA	0.707033861	0.796300152	0.042772585	0.177830937	2.697963038	NA	NA	0.761874178	0.652193544	NA	NA	1.586859956	0.005740347	NA	0.042772585	NA	NA	0.309993228	0.045668645	NA	2.697963038
PRC1_S513	S513	LNTTTMSNATANSSIRPIFGGTVYHsPVSR	PRC1	0.689604791	0.82529673	NA	0.786637595	0.746860577	0.131075127	0.090826312	NA	0.143965981	0.295864628	0	NA	0.262150255	NA	0.392430987	NA	-0.210778362	NA	NA	NA	0.56386	NA	-0.275928038	NA	-0.024797454	0.61652671
PRC1_T327	T327	QAFAPFCAEDYtESLLQLHDAEIVR	PRC1	0.147238411	0.875054594	NA	0.077628152	0.188551945	0.566063882	0.108455048	NA	1.101116709	1.414849757	0.610557986	NA	0.521569778	NA	0.849245184	NA	-0.632335087	NA	NA	NA	1.384668861	NA	0.817564557	NA	2.107783623	0.721915891
PRC1_T616	T616	SDATSGILNStNIQS	PRC1	0.770429312	0.931211586	0.150862424	0.120624807	NA	0.090639189	-0.05754108	0.766536725	1.03142534	NA	NA	0.09766382	NA	0.083614557	NA	0.628292762	NA	-0.743374922	1.098767205	0.434306245	NA	1.490236128	NA	0.572614551	NA	NA
PRCC_S114	S114	LQPPPPLPFGLGGFPPPPGVSPAEAAGVGEGLGLGLPsPR	PRCC	0.030933498	0.211541593	0.927960459	0.011968299	0.31505415	0.570700245	0.678414448	-0.05687091	1.194359324	1.08488863	-0.006393277	0.671438765	0.75095125	0.86680424	0.098107747	-0.049277864	1.499537492	1.165290418	-0.623722638	0.509980818	0.76014038	1.154756431	1.253598987	1.608941499	0.272771998	1.897005261
PRCC_S157	S157	IAAPELHKGDsDSEEDEPTKK	PRCC	0.003106076	0.000899678	0.018313714	0.004767673	0.069215202	3.155619537	3.05819098	2.339579015	1.435373117	2.327086111	3.548268924	3.592197393	2.848153288	2.633858544	2.915639601	3.49256859	2.902719161	2.921836567	2.277312887	2.401845144	1.620205316	1.458453841	1.124151266	1.538682045	3.015370454	1.638801767
PRCC_S157_S159	S157 S159	IAAPELHKGDsDsEEDEPTK	PRCC	0.02479405	0.136984729	0.697991284	0.035438236	0.623374513	-0.613762702	-0.473201051	0.178537509	-0.750208475	-0.421091772	-0.8183395	-0.686698737	-0.289457573	-0.660555	-0.809388911	-0.751487422	-0.346278738	0.014350867	-0.12329401	0.480369029	-0.97426443	-0.921686326	-0.50416481	-0.600718333	-0.605057887	-0.237125658
PRCC_S159	S159	IAAPELHKGDSDsEEDEPTK	PRCC	0.050666226	0.015531489	NA	0.043582343	0.102741776	1.051648826	1.844858147	NA	1.274038101	1.580217781	0.997351265	NA	1.105946387	NA	1.74754424	NA	1.942172053	NA	NA	NA	1.274038101	NA	1.274038101	NA	1.706064862	1.4543707
PRCC_S209	S209	KPsDGSPDTKPSR	PRCC	0.67850159	0.116201681	0.093326492	0.657466599	NA	-0.141980797	0.867886716	-1.014557573	0.181129608	NA	NA	-0.317407416	NA	0.033445823	NA	0.495858504	NA	1.239914928	-1.37436558	-0.654749567	NA	0.0812214	NA	0.281037816	NA	NA
PRCC_S209_S212	S209 S212	KPsDGsPDTKPSR	PRCC	0.009567842	0.029929127	NA	0.012412747	0.858405829	2.796398802	1.417552921	NA	2.681498196	0.254173908	2.774682366	NA	2.818115238	NA	1.609580221	NA	1.225525621	NA	NA	NA	2.94777443	NA	2.415221962	NA	-0.882789376	1.391137191
PRCC_S212	S212	KPSDGsPDTKPSR	PRCC	0.024300875	0.007133124	0.018667583	0.022772397	0.059281239	-1.418209709	-1.789672925	-4.923004218	-1.030065168	-2.245564479	-0.879075634	-1.269629665	-0.887487841	-2.636645696	-1.876310658	-1.235026459	-1.541693165	-2.505661417	-3.923650547	-5.922357888	-0.995676835	-1.197132814	-0.487132215	-1.440318809	-2.673165584	-1.817963375
PRCC_S241	S241	TSSLAPVVGTTTTTPsPSAIK	PRCC	0.987866145	0.219304333	0.676181105	0.438100612	0.897652148	-0.004432603	-0.285061524	0.173239582	-0.281438119	0.138865745	-0.230157984	-0.366239326	0.456032214	0.122634684	-0.447616595	-0.477379305	-0.183678287	-0.031571908	0.010878883	0.33560028	0.306911139	-0.53323615	-0.109008608	-0.790418859	-0.39675927	0.674490759
PRCC_S267	S267	QITQEEDDsDEEVAPENFFSLPEK	PRCC	0.058264169	0.094188421	0.757418802	0.063655261	0.716656703	-0.413739651	-0.37528262	-0.124868352	-0.597585552	-0.318492305	-0.428349582	-0.494423091	-0.445109287	-0.287076646	-0.328047778	-0.431181307	-0.213789482	-0.528111914	-0.174062131	-0.075674573	-0.567428734	-0.674490759	-0.90954057	-0.238882144	-0.178541672	-0.458442938
PRCP_S496_M502	S496 M502	sLEVRHmKNWIR	PRCP	0.024979405	0.011201244	0.011615449	0.026031328	NA	-1.834185569	-2.879249221	6.639851192	-2.112216222	NA	NA	-1.611453036	NA	-2.056918101	NA	-2.500851583	NA	-3.25764686	7.317862111	5.961840274	NA	-1.702118042	NA	-2.522314403	NA	NA
PRDM1_S272	S272	SNIsPLTSEK	PRDM1	0.065269055	0.063013331	0.030195042	0.067675609	0.958858179	4.601667734	4.000205401	3.339702168	3.168183032	-0.057189129	2.630833626	6.857831387	1.526479087	7.391526835	1.508406608	4.653678254	1.773549363	8.065187379	2.346212481	4.333191855	1.416787468	3.895095852	1.199094684	6.161754126	-0.446354179	0.331975921
PRDM1_S288	S288	RGsPEMPFYPR	PRDM1	0.751878269	0.538951931	0.013635628	0.624857192	0.474933145	0.835018229	1.468101218	3.201849913	1.149482002	-0.588319605	-2.52534455	3.760057085	-2.479504492	4.584864873	-1.52680181	3.163022877	-1.966261009	6.202444814	3.027955829	3.375743996	-1.848604304	3.354796971	-1.921276709	5.013012051	-0.56538196	-0.611257251
PRDM1_S342	S342	SsPDQSLK	PRDM1	0.004192611	0.013679538	0.013044991	0.003491587	NA	5.873235297	5.556740977	4.105310208	4.740655507	NA	NA	5.637033632	NA	6.109436962	NA	4.428848001	NA	6.684633952	3.673436233	4.537184182	NA	4.682590299	NA	4.798720716	NA	NA
PRDM1_S511_S516	S511 S516	ACsPTSGsPTAGTAATAEHVVQPK	PRDM1	0.00634392	0.029632936	0.017750737	0.008686916	NA	3.899849778	3.78674171	2.647477944	3.350520709	NA	NA	3.772265062	NA	4.027434494	NA	2.642525441	NA	4.930957978	2.886530347	2.408425541	NA	3.044036831	NA	3.657004587	NA	NA
PRDM1_T513	T513	ACSPtSGSPTAGTAATAEHVVQPK	PRDM1	0.005424657	0.013999247	0.015118503	0.006253361	NA	4.688304782	4.079990869	3.015069217	4.04962067	NA	NA	4.889295008	NA	4.487314557	NA	3.289297402	NA	4.870684335	2.795872987	3.234265447	NA	3.725590321	NA	4.373651018	NA	NA
PRDM10_S341	S341	IHDIsEEERK	PRDM10	0.043808546	0.203842658	0.417418471	0.302078918	NA	-1.559159256	-1.185650302	-0.715299838	-0.834358606	NA	NA	-1.214693766	NA	-1.903624747	NA	-0.21867052	NA	-2.152630083	0.326366497	-1.756966173	NA	-0.010594096	NA	-1.658123117	NA	NA
PRDM10_S704	S704	KADRIsR	PRDM10	0.010705584	0.018227287	NA	0.036121203	0.439974421	-2.608651283	-1.96483757	NA	-1.927035348	0.636209689	-2.634030264	NA	-2.583272301	NA	-1.6954245	NA	-2.234250641	NA	NA	NA	-1.45247481	NA	-2.401595886	NA	0.634814832	0.637604546
PRDM10_S799	S799	NHPGAELPPsIRK	PRDM10	0.005916732	0.002725293	0.429764874	0.022181116	0.403467614	-1.805738845	-2.150735566	0.310534626	-1.174424333	0.687974375	-2.26002354	-1.385605452	-1.955203983	-1.622122405	-2.559999019	-1.912597085	-2.333617583	-1.796728576	0.275598375	0.345470877	-1.584517975	-0.928749056	-1.481835759	-0.702594541	0.664571778	0.711376973
PRDM10_T428	T428	SDDGtQDLLHFPTK	PRDM10	0.452873174	0.808654523	0.450071928	0.670485692	0.282214016	-0.577439846	-0.128892431	-0.349769362	-0.179539789	0.908206767	-0.242944539	-1.446645339	1.013101505	-1.633271013	0.171688557	-0.458900106	0.885269122	-1.113627296	-0.021757766	-0.677780958	-0.160593038	-0.851059021	0.725588544	-0.432095643	0.952222249	0.864191286
PRDM15_S22	S22	IATRsPDPIPLCTFQR	PRDM15	0.510921168	0.318854934	NA	0.633471726	0.682696769	-0.255756977	0.400232524	NA	0.256056677	0.35429363	0.012786555	NA	-0.524300509	NA	0.646897956	NA	0.153567093	NA	NA	NA	0.699471899	NA	-0.187358544	NA	0.297569453	0.411017807
PRDM2_S1359	S1359	HILACASAsDKK	PRDM2	0.915918522	0.631748271	NA	0.364110903	0.315291362	-0.036023659	-0.161669741	NA	0.409431139	-0.854737256	-0.175815127	NA	0.103767809	NA	-0.064383209	NA	-0.258956274	NA	NA	NA	0.178436709	NA	0.64042557	NA	-1.061331048	-0.648143464
PRDM2_S1484	S1484	KPLsPPK	PRDM2	0.84556682	0.040256826	0.051094977	0.29200661	0.186960384	0.095159286	-0.339393319	-1.347018013	0.4826343	1.291947374	0.220568068	-0.619554861	1.116869314	-0.33724538	-0.570251278	-0.656011561	0.50586807	-0.637178505	-1.022615022	-1.671421004	0.017843671	-0.07415867	1.509087911	0.477764288	0.813356504	1.770538244
PRDM2_S1569	S1569	KPsSSSLR	PRDM2	0.26812418	0.792095659	0.090851333	0.73474898	NA	-2.561644826	0.228709574	-3.301378427	-0.141236217	NA	NA	-0.134287753	NA	-4.989001899	NA	1.238106326	NA	-0.780687177	-1.34172893	-5.261027924	NA	-0.275446488	NA	-0.007025945	NA	NA
PRDM2_S1571	S1571	KPSSsSLR	PRDM2	0.20587657	0.040933506	NA	0.092890812	0.665097664	-1.929773234	-1.117316937	NA	-1.541287627	-1.13076392	-0.437939498	NA	-3.42160697	NA	-1.033197209	NA	-1.201436665	NA	NA	NA	-0.817240127	NA	-2.265335127	NA	1.701105371	-3.962633212
PRDM2_S446	S446	ASGENVASKDDsSPPSLGPDCLIMNSEK	PRDM2	0.37686464	0.662976816	0.928084192	0.343863543	NA	0.364246702	-0.160500361	-0.039659278	0.493848553	NA	NA	0.07629986	NA	0.652193544	NA	-0.372663844	NA	0.051663122	-0.18131472	0.101996164	NA	0.105940957	NA	0.881756149	NA	NA
PRDM2_S643	S643	TAsPPALPK	PRDM2	0.037453266	0.639590526	0.822474665	0.341804977	0.314688423	0.442109859	-0.115256906	0.109505246	0.219389077	0.839393831	0.083112605	0.546306995	0.584376609	0.554643228	-0.226874165	-0.027718798	0.249922915	-0.456357578	0.446034212	-0.227023719	0.121336962	0.137723244	0.330432342	0.288063762	0.877829885	0.800957777
PRDM2_S738_S739_S747	S738 S739 S747	TssPPSSPQHsPALRDFGKPSDGK	PRDM2	0.388021621	0.641840221	0.745819167	0.234083755	NA	0.340820753	0.657040367	-0.25717503	0.524536485	NA	NA	0.082403848	NA	0.599237658	NA	2.396136123	NA	-1.082055389	0.627348932	-1.141698993	NA	0.423763828	NA	0.625309142	NA	NA
PRDM2_S742_S743	S742 S743	TSSPPssPQHSPALRDFGKPSDGK	PRDM2	0.021356501	0.168839484	0.243242376	0.952452552	0.867742243	-0.744838655	-0.593820338	0.522540179	0.020783337	0.154674122	-0.594574793	-0.683646743	-1.032216628	-0.668916456	-0.533460873	0.049277864	-1.586859956	-0.304238385	0.73251147	0.312568889	-0.192711646	0.127129148	-0.374717089	0.523432933	0.193420144	0.115928099
PRDM2_S742_S743__1	S742 S743	TSSPPssPQHSPALRDFGKPSDGK	PRDM2	0.305182386	0.606589514	NA	0.313460199	0.613925232	0.425120589	-0.254877576	NA	0.623392975	0.440154815	0.156635295	NA	0.693605882	NA	-0.723544633	NA	0.213789482	NA	NA	NA	0.074943418	NA	1.171842532	NA	0.163663199	0.716646432
PRDM2_S743	S743	TSSPPSsPQHSPALR	PRDM2	0.864616546	0.910401729	0.315055711	0.697264779	NA	-0.053548629	-0.054998552	0.420588239	-0.369073648	NA	NA	-0.045779916	NA	-0.061317342	NA	-0.477379305	NA	0.367382201	0.27197208	0.569204397	NA	-1.430202919	NA	0.692055623	NA	NA
PRDM2_S796	S796	DERETVsPPCFDEYK	PRDM2	0.320678524	0.964418954	0.795466079	0.539013853	0.756807991	-0.173026899	0.007768473	-0.111796003	-0.062678256	0.308573323	-0.271714287	-0.140391742	-0.207535618	-0.072465949	-0.214610696	0.920880078	-0.015055597	-0.660139892	0.072525888	-0.296117894	0.371148354	-0.257789662	-0.153293354	-0.210778362	0.833194468	-0.216047821
PRDM2_T423	T423	RKPSQtLQPSEDLADGK	PRDM2	0.001753814	0.001323481	0.095003264	0.000824947	0.091950975	3.238331364	2.081960974	0.941863637	4.307769119	1.664064174	3.362863881	3.149658207	3.252301597	3.188501772	1.818059183	2.125107872	2.12585034	2.258826501	1.225687509	0.658039765	4.268206076	4.149354149	4.401222532	4.412293718	1.63663199	1.691496358
PRDM2_T910_S912	T910 S912	VLLNEYNGIDLPVENPADGtRsPSPCK	PRDM2	0.862345119	0.584138496	NA	0.822627825	0.96204556	-0.058833682	-0.184691118	NA	-0.103655506	0.048665004	-0.207781514	NA	0.09011415	NA	-0.282059772	NA	-0.087322464	NA	NA	NA	-0.364010886	NA	0.156699873	NA	-0.039675927	0.137005936
PRDM4_S770	S770	GPTSSSSAPEEEEEDDsEEEDLADSVGTEDCR	PRDM4	0.085844243	0.779467136	0.073122328	0.156385016	NA	-0.831271207	-0.274042588	-1.047061553	-0.709179066	NA	NA	-0.979690198	NA	-0.682852215	NA	0.887001547	NA	-1.435086722	-0.797784769	-1.296338338	NA	-0.504985228	NA	-0.913372903	NA	NA
PRDX2_S76	S76	LGCEVLGVsVDSQFTHLAWINTPRK	PRDX2	0.03185471	0.371182054	NA	0.594636527	0.27952238	-1.419915837	-0.736081839	NA	0.257111076	2.67456044	-1.310621855	NA	-1.529209819	NA	0.183952025	NA	-1.656115704	NA	NA	NA	0.595978608	NA	-0.081756456	NA	5.386007094	-0.036886213
PRDX3_S199	S199	HLsVNDLPVGR	PRDX3	0.211576164	0.448048797	NA	0.634970974	0.282214016	-0.714073429	0.263938308	NA	0.322564905	-1.103951673	-0.262124371	NA	-1.166022487	NA	0.38936512	NA	0.138511495	NA	NA	NA	1.002814304	NA	-0.357684494	NA	-0.421556725	-1.786346621
PRDX5_T97	T97	GVLFGVPGAFtPGCSK	PRDX5	0.007153736	0.01450414	0.363002227	0.017701534	0.428611222	0.987148543	0.877421066	0.444247599	0.836285025	0.653412923	1.099643703	0.91865031	1.002178578	0.928121582	0.797125443	0.71760889	0.800957777	1.193992153	0.072525888	0.815969309	0.867202405	0.656833933	0.855036266	0.966067494	0.590179415	0.716646432
PREX1_Y518_S523_Y525	Y518 S523 Y525	SELEDIMSKGVRLyCRLHsLyTPVIK	PREX1	0.053748511	0.007279359	0.027122684	0.073460424	NA	-2.013912726	-2.773242838	-1.956978421	-1.887505521	NA	NA	-1.385605452	NA	-2.64222	NA	-2.885834893	NA	-2.660650783	-1.653590249	-2.260366594	NA	-1.073535031	NA	-2.701476011	NA	NA
PRICKLE3_S394	S394	sWSAGPVTAPLAASTASFSAVK	PRICKLE3	0.576592493	0.940181167	0.144498357	0.391944041	0.537786506	0.17513491	-0.023221025	0.753915452	-0.403431798	-0.542134347	0.521052103	-0.088507837	0.518839046	-0.250843671	-0.061317342	-0.60365383	0.264978513	0.307108559	0.471418273	1.03641263	-0.114199494	-0.882841308	0.398562722	-1.015249112	-0.188460653	-0.89580804
PRICKLE3_S450_M451	S450 M451	GAPHRHsmPELGLR	PRICKLE3	0.084081308	0.027211741	0.099080206	0.134185305	0.829857689	0.570259704	1.043571397	1.043435259	0.570908717	-0.210933346	1.147593283	0.466955141	0.117421468	0.549068924	1.131304956	0.729928356	1.710315854	0.602736423	1.46502294	0.621847578	1.163407342	0.370793349	0.412188797	0.33724538	0.173582181	-0.595448874
PRICKLE3_S504	S504	RTLsAPPAQR	PRICKLE3	0.471582698	0.712785042	NA	0.386415871	0.854693486	-0.654262637	-0.4509562	NA	-1.070133608	-0.26145816	-1.633482361	NA	0.324957087	NA	-1.943759734	NA	1.041847334	NA	NA	NA	-2.49454519	NA	0.354277975	NA	-1.4134549	0.890538581
PRICKLE3_T195	T195	IFPVTItGAICEECGK	PRICKLE3	0.93188566	0.572010239	0.029363533	0.269660733	NA	0.035999661	-0.201750913	1.891908548	-0.513638912	NA	NA	0.34792736	NA	-0.275928038	NA	-0.024638932	NA	-0.378862895	2.237423648	1.546393449	NA	-0.286040584	NA	-0.741237241	NA	NA
PRKAA1_S202	S202	IADFGLSNMMSDGEFLRTSCGsPNYAAPEVISGR	PRKAA1	0.052333964	0.119129653	0.086683933	0.336192954	0.524280648	-0.656828161	-0.429998417	-0.903398383	-0.236159566	0.528030794	-0.965384878	-0.405915253	-0.857449791	-0.398562722	-0.46294593	-0.043118131	-0.855157927	-0.358771681	-0.750642942	-1.056153823	-0.339029747	-0.060033209	-0.415595316	-0.12997999	0.471151633	0.584909955
PRKAA1_S501_T505	S501 T505	SIDDEITEAKsGTAtPQR	PRKAA1	0.321405555	0.126914601	0.082748319	0.126335679	NA	0.329974823	0.796414155	-0.898197746	-0.846350534	NA	NA	0.378447304	NA	0.281502342	NA	1.136470732	NA	0.456357578	-0.815916241	-0.98047925	NA	-0.568549802	NA	-1.124151266	NA	NA
PRKAA1_S513	S513	SGSVsNYR	PRKAA1	0.004418763	0.006933669	0.085103621	0.011015235	0.762540597	1.752599152	1.366575037	0.924616627	1.080552696	0.33724538	1.985112614	1.986848346	1.597478115	1.440957532	1.551328747	1.697006431	0.966569347	1.251395622	0.747016648	1.102216607	1.316862911	1.154756431	0.923166646	0.927424794	1.096047484	-0.421556725
PRKAA1_S523	S523	SDsDAEAQGK	PRKAA1	0.258635098	0.357058202	0.02175824	0.855344985	NA	-0.768774685	-0.539559843	-2.714573235	0.075639268	NA	NA	-0.149547725	NA	-1.388001646	NA	0.043118131	NA	-1.122237817	-3.198391666	-2.230754805	NA	0.042376383	NA	0.108902154	NA	NA
PRKAA1_T505	T505	SGTAtPQR	PRKAA1	0.84698828	0.129458746	0.772115849	0.231016949	NA	0.232903745	1.624380559	-0.179395438	0.878785756	NA	NA	1.577881098	NA	-1.112073608	NA	2.651765041	NA	0.596996076	0.424276445	-0.783067321	NA	1.557332068	NA	0.200239444	NA	NA
PRKAB1_S108	S108	sHNNFVAILDLPEGEHQYK	PRKAB1	0.038128007	0.80091316	0.085134196	0.519088084	0.959708995	0.624778632	0.070720302	-1.028187133	0.195533917	-0.052849575	0.351630254	0.979690198	0.5406849	0.627109177	-0.254466968	0.369583978	0.33423426	-0.16647006	-1.348981519	-0.707392748	0.317617342	-0.151848705	0.623392975	-0.007025945	-0.247974544	0.142275395
PRKAB1_S182	S182	CSDVSELSSsPPGPYHQEPYVCKPEER	PRKAB1	0.927444825	0.908670223	0.624129905	0.347382959	0.608169184	-0.021939534	-0.034665858	0.248569215	-0.331132114	0.43085577	0.057539496	0.302147444	-0.466955141	0.019510063	-0.091976013	-0.579014899	0.274011871	0.25831561	-0.174062131	0.671200561	0.289067468	-0.321354236	-1.028768734	-0.263472953	0.376921307	0.484790233
PRKAB1_S24_S25	S24 S25	RDssGGTKDGDRPK	PRKAB1	0.472500418	0.093479395	0.78097312	0.029203502	NA	0.803229432	2.009416292	-0.233568738	2.777391167	NA	NA	2.035680256	NA	-0.429221392	NA	3.086026215	NA	0.932806369	0.710753704	-1.17789118	NA	3.520771137	NA	2.034011197	NA	NA
PRKAB1_S25	S25	RDSsGGTKDGDRPK	PRKAB1	0.797556178	0.550188184	0.928036157	0.280172285	0.534319955	-0.3011043	0.341248581	-0.063389395	0.612697508	-0.964465992	1.265868914	1.04378208	-1.914243006	-1.59982519	1.345915652	0.800765285	-0.511890309	-0.269796304	0.620096343	-0.746875134	1.384668861	1.183007353	-0.081756456	-0.035129727	0.595138905	-2.524070889
PRKAB1_S96	S96	EVYLSGsFNNWSK	PRKAB1	0.01969398	0.065448865	0.169183867	0.42374601	0.703697095	0.869330458	0.59895346	0.848048748	-0.335193764	-0.835984181	1.403324376	0.717218681	0.701798078	0.654980696	1.060790013	0.258708784	0.674490759	0.401824282	0.33724538	1.358852115	0.531741392	-0.264852392	-0.715368987	-0.892295067	1.458090318	-3.130058681
PRKAB2_S108	S108	sHNDFVAILDLPEGEHQYK	PRKAB2	0.38156232	0.354012772	0.925201268	0.347025838	0.598805088	0.19856224	-0.296695557	-0.048265094	0.30136627	-0.542444315	0.134258824	0.161755702	0.436917091	0.061317342	0.128766418	-0.908560612	-0.171633809	-0.235354222	-0.402518679	0.305988491	0.585272405	0.060033209	0.623392975	-0.063233509	0.158703708	-1.243592338
PRKAB2_S183	S183	DLSsSPPGPYGQEMYAFR	PRKAB2	0.093427278	0.146585479	0.842055765	0.739867827	0.714860999	0.376693993	0.304501057	0.09228477	-0.33532419	0.329186207	0.556215129	-0.268575506	0.753681982	0.465454367	0.944287063	-0.674490759	0.451667919	0.496540006	-0.174062131	0.358631672	0.078512152	-1.253634658	-0.078349937	-0.087824318	0.595138905	0.063233509
PRKAB2_T40	T40	IMVGStDDPSVFSLPDSKLPGDK	PRKAB2	0.014402607	0.030949939	0.089755982	0.874679849	0.055283644	-1.30675951	-1.171338231	-1.015194386	-0.066358726	-2.575835575	-1.358571435	-0.714166687	-1.250675173	-1.903624747	-0.760335038	-0.643692095	-1.854849589	-1.426476202	-0.678117054	-1.352271718	0.364010886	0.370793349	-0.480319177	-0.51991996	-1.884606534	-3.267064616
PRKACA_S339	S339	FKGPGDTSNFDDYEEEEIRVsINEK	PRKACA	0.403606105	0.836956725	0.663975182	0.914981232	0.79910287	-0.170277484	0.049307695	0.176980856	0.048659514	0.229221469	-0.14384874	0.112923792	-0.232112205	-0.418072785	0.039856272	0.27102825	-0.343267619	0.229613876	0.30460873	0.049352982	-0.15345557	0.427295193	-0.051097785	-0.028103782	0.252934035	0.205508903
PRKACA_T198	T198	TWtLCGTPEYLAPEIILSK	PRKACA	0.037166486	0.110953963	0.866495326	0.672218658	0.88369654	-0.58760957	-0.479075518	-0.070571227	-0.160595128	0.173892149	-0.879075634	-0.567670956	-0.507916118	-0.39577557	-0.423089658	-0.003079866	-0.746757627	-0.743374922	0.003626294	-0.144768748	-0.71731557	0.243664201	0.228236772	-0.396965916	-0.590179415	0.937963712
PRKACA_T202	T202	TWTLCGtPEYLAPEIILSK	PRKACA	0.877463122	0.112572832	NA	0.382648417	0.088737832	0.091570109	0.682566034	NA	0.375933703	1.750390312	-0.485889078	NA	0.669029296	NA	0.567185411	NA	0.797946657	NA	NA	NA	0.203417848	NA	0.548449557	NA	1.487847264	2.01293336
PRKACB_S374	S374	GSGDTsNFDDYEEEDIRVSITEK	PRKACB	0.072715188	0.11305397	0.660074822	0.140303644	NA	-1.161895524	-0.772364985	-0.191769062	-0.735691894	NA	NA	-1.501581238	NA	-0.82220981	NA	-0.514337702	NA	-1.030392267	0.050768122	-0.434306245	NA	-0.568549802	NA	-0.902833985	NA	NA
PRKAR1A_S77_S83	S77 S83	TDsREDEIsPPPPNPVVK	PRKAR1A	0.126372858	0.391238748	0.507712491	0.103898508	NA	0.666778798	0.430689839	0.318176378	1.128307977	NA	NA	0.817934496	NA	0.515623101	NA	0.890081413	NA	-0.028701734	0.688995937	-0.052643181	NA	1.596177085	NA	0.660438869	NA	NA
PRKAR1A_S83	S83	TDSREDEIsPPPPNPVVK	PRKAR1A	0.758871608	0.120056162	0.855725651	0.811391591	0.452854876	0.068887332	0.334963485	0.087146046	0.174443865	0.660697175	-0.054342857	-0.192275646	0.357725868	0.164441962	0.285125639	0.187871855	0.430590083	0.436266364	-0.21395137	0.388243462	0.792258987	-0.031782287	-0.129447722	0.066746481	1.031574103	0.289820248
PRKAR1B_S9	S9	ASPPACPsEEDESLK	PRKAR1B	0.462951426	0.028982978	0.320910717	0.311295864	NA	0.314153637	1.314998141	0.40843573	0.44859374	NA	NA	-0.018311966	NA	0.64661924	NA	1.27814459	NA	1.351851692	0.293729847	0.523141613	NA	0.264852392	NA	0.632335087	NA	NA
PRKAR2A_S396	S396	MFGSsVDLGNLGQ	PRKAR2A	0.249289581	0.80097781	0.813612193	0.144459393	NA	0.41220211	-0.115311512	-0.097565009	-0.742635073	NA	NA	0.314355422	NA	0.510048797	NA	0.28026785	NA	-0.510890873	-0.010878883	-0.184251134	NA	-0.536767515	NA	-0.948502631	NA	NA
PRKAR2A_S78	S78	VADAKGDsESEEDEDLEVPVPSR	PRKAR2A	0.635590723	0.951621645	0.678578043	0.331290394	NA	0.159000079	-0.034363446	-0.187771293	0.424876576	NA	NA	0.003051994	NA	0.314948165	NA	0.508177969	NA	-0.576904862	0.101536243	-0.47707883	NA	0.60033209	NA	0.249421062	NA	NA
PRKAR2A_S78_S80	S78 S80	VADAKGDsEsEEDEDLEVPVPSRFNR	PRKAR2A	0.617445742	0.477404212	0.743353278	0.551790658	0.639539543	0.09928315	0.130541491	0.133456479	0.176877849	0.413187584	0.09589916	0.042727921	-0.101037077	0.359542595	0.180886158	0.083156395	0.05721127	0.200912141	0.039889238	0.227023719	0.139180633	0.342542428	0.081756456	0.144031881	0.689369232	0.137005936
PRKAR2A_S99	S99	RVsVCAETYNPDEEEEDTDPRVIHPK	PRKAR2A	0.205356506	0.402365468	0.177250105	0.971765463	0.462181135	-0.727521915	-0.544047238	-0.591121367	-0.017599313	0.605987792	-0.127865547	-1.648076969	-0.010922927	-1.123222215	0.156359222	-1.336662053	0.430590083	-1.426476202	-0.543944161	-0.638298572	0.731590506	-0.197756453	0.224830253	-0.829061559	0.674490759	0.537484824
PRKAR2A_T54	T54	APASVLPAAtPR	PRKAR2A	0.019711342	0.05301604	NA	0.147263121	0.097292425	1.802794204	1.658059245	NA	1.65345943	1.733342062	1.786921017	NA	1.818667392	NA	2.241148842	NA	1.074969648	NA	NA	NA	2.755062785	NA	0.551856076	NA	2.117702605	1.348981519
PRKAR2B_S114	S114	RAsVCAEAYNPDEEEDDAESR	PRKAR2B	0.374458439	0.073675223	0.022189665	0.235683129	NA	-0.630892641	-1.288124668	1.954776111	-0.659693971	NA	NA	-1.339825536	NA	0.078040253	NA	-1.795562159	NA	-0.780687177	1.925562329	1.983989893	NA	-1.062940935	NA	-0.256447008	NA	NA
PRKCA_T497	T497	tFCGTPDYIAPEIIAYQPYGK	PRKCA	0.075640119	0.9303719	0.020073617	0.678420743	0.363714492	0.643892346	-0.059007461	2.546790784	0.248914869	0.757717216	0.74481681	1.348981519	-0.385033187	0.86680424	-1.287664177	0.335705446	-0.463712397	1.179641286	2.204786999	2.88879457	-1.113445063	0.621520281	0.173732468	1.313851792	0.624895851	0.890538581
PRKCD_S299	S299	LLAEALNQVTQRAsR	PRKCD	0.036897836	0.02278247	0.413015259	0.746765483	0.843099731	-1.212006466	-1.278531414	0.35856976	0.212591081	0.260063303	-1.246689081	-1.574829104	-0.122882932	-1.903624747	-1.238610304	-1.795562159	-0.409512247	-1.670440945	0.105162538	0.611976982	-0.481779114	-0.678022125	0.87547538	1.134690184	-0.73400465	1.254131256
PRKCD_S306	S306	RSDSAsSEPVGIYQGFEK	PRKCD	0.334548885	0.867737852	0.052600852	0.683577492	NA	-0.344061921	-0.056492615	-1.190229426	0.231166479	NA	NA	-0.189223652	NA	-0.49890019	NA	-0.015399332	NA	-0.097585897	-1.011736139	-1.368722712	NA	-0.264852392	NA	0.72718535	NA	NA
PRKCD_S676	S676	ARLsYSDK	PRKCD	0.010139081	0.05301604	0.217090772	0.127120874	0.278910665	0.865514723	0.384301562	0.585637702	1.118677598	1.270404585	1.083660509	1.309305592	1.135984437	-0.066891646	-0.193149627	0.514337702	0.593190534	0.622827637	0.319113908	0.852161496	0.331892278	0.257789662	2.483352342	1.40167611	0.322366907	2.218442264
PRKCD_S695	S695	NLIDSMDQSAFAGFsFVNPK	PRKCD	0.498382102	0.043287555	0.460063752	0.016950216	0.050389638	0.170132945	0.437564418	0.394080911	0.88897921	2.261217872	0.182208404	0.115975787	0.649914173	-0.267566582	0.600909949	0.073916796	0.532968145	0.542462781	-0.087031066	0.875192888	0.799396456	0.716867142	1.056020886	0.983632358	2.08794566	2.434490085
PRKCD_T218	T218	CTGTAANSRDtIFQK	PRKCD	0.016953711	0.042187213	NA	0.40145201	0.466397174	-2.611265538	-1.078582991	NA	-0.518277532	-0.608002585	-2.295186565	NA	-2.927344511	NA	-1.079185215	NA	-1.077980767	NA	NA	NA	0.053531013	NA	-1.090086076	NA	-0.778640068	-0.437365102
PRKCD_T538	T538	AStFCGTPDYIAPEILQGLK	PRKCD	0.228812739	0.01456993	0.068108679	0.685892141	0.51147316	-0.311455455	-1.048174117	-1.121356366	-0.279677466	0.746248393	-0.294090758	-0.12513177	-0.057345368	-0.769253924	-1.836454386	-0.806925018	-0.846124569	-0.703192494	-1.407002229	-0.835710502	-1.348981519	-0.896966769	0.575701709	0.551536715	-0.188460653	1.68095744
PRKCDBP_S130	S130	LHVLLFKAsPTLQR	PRKCDBP	0.048035526	0.062382183	NA	0.105224047	0.412280108	-1.07641954	-0.909275956	NA	-1.033797405	0.767326229	-1.112430257	NA	-1.040408823	NA	-1.002538538	NA	-0.816013374	NA	NA	NA	-1.420356202	NA	-0.647238608	NA	0.233096071	1.301556387
PRKCDBP_S197	S197	APEPLGPADQSELGPEQLEAEVGEsSDEEPVESR	PRKCDBP	0.821122625	0.141400137	0.024252405	0.615224548	NA	-0.071986711	-0.590004124	1.912313088	0.202694847	NA	NA	-0.149547725	NA	0.005574304	NA	-0.511257836	NA	-0.668750413	2.0742404	1.750385776	NA	0.268383758	NA	0.137005936	NA	NA
PRKCDBP_S197_S198	S197 S198	APEPLGPADQSELGPEQLEAEVGEssDEEPVESR	PRKCDBP	0.105905742	0.018237483	0.294789521	0.033401333	0.498812419	-0.532701112	-0.689379796	0.42499286	-0.933301406	-0.577005767	-0.827929416	-0.830142473	-0.322226355	-0.150506203	-0.665293158	-0.850043149	-0.538990384	-0.703192494	0.402518679	0.44746704	-1.156269873	-0.635645742	-0.60636038	-1.334929628	-0.843113449	-0.310898084
PRKCDBP_S220	S220	VQsLRR	PRKCDBP	0.003121445	0.662944347	0.024530365	0.748001514	0.100219319	-2.135878614	-0.178112801	1.921529183	0.101500217	1.60253549	-2.522147911	-1.855612587	-1.938819592	-2.226934367	-1.094514551	-0.246389319	0.304123066	0.324329599	1.740621315	2.10243705	-0.032118608	-0.335479697	0.425814873	0.347784298	1.75070028	1.4543707
PRKCDBP_S226	S226	ALsGRK	PRKCDBP	0.190782463	0.036781882	NA	0.088749071	0.704085705	-3.112995449	1.158815638	NA	1.833680506	0.649228353	-0.786373113	NA	-5.439617785	NA	1.128239089	NA	1.189392187	NA	NA	NA	0.942145823	NA	2.72521519	NA	2.326001222	-1.027544516
PRKCDBP_S56	S56	QGGLAGsVRR	PRKCDBP	0.19475808	0.840640058	NA	0.271212601	0.271763897	0.519887336	-0.089922977	NA	0.491998671	1.311940321	0.351630254	NA	0.688144419	NA	-0.459880063	NA	0.28003411	NA	NA	NA	0.663784557	NA	0.320212785	NA	0.342204871	2.281675772
PRKCDBP_S62	S62	IQsGLGALSR	PRKCDBP	0.044676057	0.092958007	0.132884695	0.999749367	0.567514784	0.659198277	0.354196824	-0.698795777	0.000129484	0.478125918	0.671294121	0.534099018	0.327687818	1.103712152	0.386299253	0.206351054	0.376389933	0.447747057	-0.630975227	-0.766616327	-0.653078354	0.321354236	-0.064723861	0.396965916	0.550503488	0.405748347
PRKCDBP_T237	T237	KGPAAPPPtPVKPPR	PRKCDBP	0.110359589	0.677786892	NA	0.128708778	0.054113864	-0.815336989	-0.140728774	NA	-0.916759146	-2.168692371	-1.070873955	NA	-0.559800023	NA	-0.248335234	NA	-0.033122314	NA	NA	NA	-1.291881772	NA	-0.541636519	NA	-2.350798676	-1.986586065
PRKCE_S334	S334	LIAGAESPQPAsGSSPSEEDRSK	PRKCE	0.424462626	0.455171127	NA	0.611365589	0.114050617	-0.293262479	-0.387448953	NA	0.275279177	1.501020911	-0.501872271	NA	-0.084652686	NA	0.110371215	NA	-0.885269122	NA	NA	NA	-0.178436709	NA	0.728995063	NA	1.458090318	1.543951504
PRKCE_S729	S729	GFsYFGEDLMP	PRKCE	0.034371612	0.502443042	0.030746189	0.043995257	0.059348121	0.705935911	0.384933787	4.506449126	1.190967004	2.625740452	0.393186556	0.753842614	0.595299537	1.081414937	0.098107747	0.686810225	-0.797946657	1.552763834	3.064218773	5.948679479	0.753002911	1.105317318	0.551856076	2.353691713	3.407170234	1.84431067
PRKCE_T710	T710	DVNNFDQDFTREEPVLtLVDEAIVK	PRKCE	0.365323359	0.689000185	0.019918245	0.04703435	0.014406367	0.259202391	0.015383288	5.796445871	1.557317324	5.501160273	-0.019179832	0.335719383	-0.057345368	0.77761538	-0.416957924	-0.123194659	-0.451667919	1.053353654	4.489352474	7.103539267	0.388992025	1.228915101	1.948528861	2.662833311	6.328310361	4.674010185
PRKCH_S317	S317	TLAGMGLQPGNIsPTSK	PRKCH	0.916969646	0.65044877	0.495664116	0.283126557	NA	-0.051448806	0.266985107	-0.299275424	0.536197347	NA	NA	-0.479163119	NA	0.376265506	NA	0.887001547	NA	-0.353031334	-0.03263665	-0.565914198	NA	0.854590386	NA	0.217804308	NA	NA
PRKCH_S675	S675	NFsYVSPELQP	PRKCH	0.634280788	0.149300542	0.063443343	0.087194746	NA	0.207857213	1.086478601	1.02044809	1.108646365	NA	NA	-0.155651714	NA	0.571366139	NA	1.774003093	NA	0.398954109	1.00448355	1.03641263	NA	1.465516572	NA	0.751776159	NA	NA
PRKCH_T656	T656	EDVSNFDPDFIKEEPVLtPIDEGHLPMINQDEFR	PRKCH	0.175364624	0.65514805	0.240937538	0.69000742	NA	-0.566315215	0.199201832	-0.564852844	0.207109053	NA	NA	-0.750790619	NA	-0.38183981	NA	0.582094765	NA	-0.1836911	-0.261093197	-0.86861249	NA	0.614457551	NA	-0.200239444	NA	NA
PRKCI_S247	S247	ASsSLGLQDFDLLR	PRKCI	0.309627937	0.306780923	0.238096306	0.506197661	0.093114533	0.634612346	-0.218491723	0.499190381	0.333938951	1.673363219	0.907845382	-0.067143877	1.870551297	-0.172803418	-0.064383209	-0.372663844	-0.075277987	-0.361641854	0.406144973	0.592235789	1.149132405	-0.427295193	0.701742911	-0.087824318	1.507685227	1.839041211
PRKCI_S411	S411	EGLRPGDTTsTFCGTPNYIAPEILR	PRKCI	0.017264574	0.62904435	0.321207792	0.202377708	0.132376177	-0.704175448	-0.117854335	0.462918592	-0.26944298	1.415159725	-0.84071597	-0.653126799	-0.589838073	-0.733020949	-0.481341133	0.240229586	-0.198733884	-0.031571908	0.155930659	0.769906525	0.010706203	-0.324885601	-0.408782278	-0.354810243	1.254751192	1.575568258
PRKCI_T557	T557	QVVPPFKPNISGEFGLDNFDSQFtNEPVQLTPDDDDIVR	PRKCI	0.374190854	0.270146322	0.95348782	0.204530204	0.819088813	-0.229758324	-0.281577044	-0.02494183	-0.351423205	0.21031341	-0.150242018	-0.726374664	-0.2403044	0.197887785	-0.245269367	-0.563615566	0.147544854	-0.464968098	0.065273299	-0.115156959	0.014274937	-0.670959394	-0.425814873	-0.323193489	0.267812507	0.152814313
PRKCQ_S676	S676	EFLNEKPRLsFADR	PRKCQ	0.038404329	0.045927987	0.034092918	0.00641941	0.012994102	2.373548511	1.771012239	1.552301655	3.887602848	6.551177482	2.825828585	2.151656043	3.973214798	0.54349462	2.097053089	1.293543922	3.239964541	0.453487404	1.334476341	1.770126969	4.046944557	2.447236106	3.491681962	5.564548766	5.524872839	7.577482126
PRKCQ_S695	S695	NFsFMNPGMER	PRKCQ	0.045192747	0.217839492	0.041511241	0.068726849	NA	1.239147556	0.641883492	1.380229563	3.298010043	NA	NA	1.41917739	NA	1.059117721	NA	1.065633803	NA	0.218133182	1.171293093	1.589166033	NA	1.765682616	NA	4.83033747	NA	NA
PRKCQ_T538	T538	TNtFCGTPDYIAPEILLGQK	PRKCQ	0.066733353	0.140496871	0.198600449	0.02681242	0.008582739	2.162759083	1.486649495	0.995329368	3.166198212	7.651564521	2.720339509	1.101769974	3.970484066	0.858442785	2.198226702	0.237149719	3.209853346	0.301368212	0.21395137	1.776707366	2.86212481	0.875778578	3.696073101	5.230816359	7.240856683	8.062272359
PRKCSH_T26	T26	GVSLtNHHFYDESK	PRKCSH	0.051925873	0.864843025	0.03520843	0.064375073	0.419942119	1.962212766	-0.06988395	-1.427787088	1.288602959	-0.671546062	2.979267241	1.135341912	2.859076215	0.875165696	0.720478766	-0.372663844	0.087322464	-0.714673188	-1.52304365	-1.332530525	2.134103038	0.695678951	1.829300696	0.495329151	-0.515787051	-0.827305072
PRKCZ_S228	S228	KHDSIKDDsEDLKPVIDGMDGIK	PRKCZ	0.076112404	0.391451779	0.030133439	0.102019133	NA	1.136748099	0.482542996	2.86234031	1.097785578	NA	NA	0.793518541	NA	1.479977658	NA	-0.073916796	NA	1.039002787	2.056108928	3.668571692	NA	0.667428029	NA	1.528143127	NA	NA
PRKD2_M616_T619	M616 T619	HPGIVNLECmFEtPEK	PRKD2	0.087942263	0.036080861	0.022290451	0.028123404	NA	0.997340058	2.148600045	1.998397779	1.994550029	NA	NA	1.306253598	NA	0.688426519	NA	2.790359032	NA	1.506841058	2.121382227	1.875413331	NA	2.383671532	NA	1.605428526	NA	NA
PRKD2_S200	S200	RLSSTsLASGHSVR	PRKD2	0.772785501	0.758055929	NA	0.566353666	0.32970898	0.129884477	0.178586758	NA	-0.455905791	0.832574531	0.508265549	NA	-0.248496596	NA	0.77873024	NA	-0.421556725	NA	NA	NA	0.399698228	NA	-1.31150981	NA	0.590179415	1.074969648
PRKD2_S710	S710	sVVGTPAYLAPEVLLNQGYNR	PRKD2	0.389341758	0.979909109	0.146297887	0.195561573	0.701864208	0.278348234	-0.034222238	0.811458553	0.544539944	0.342204871	0.575394961	-0.091559832	0.69087515	-0.061317342	0.484407	-0.012319466	-0.930435914	0.321459426	0.435155329	1.187761776	0.028549873	0.427295193	0.306586709	1.415728	0.094230327	0.590179415
PRKD2_S807	S807	RYsVDK	PRKD2	0.017862131	0.747907109	NA	0.307144516	0.938566038	1.907254403	-0.106210396	NA	0.42524712	-0.103219404	1.927573118	NA	1.886935687	NA	-0.091976013	NA	-0.120444778	NA	NA	NA	0.424679367	NA	0.425814873	NA	-0.996857667	0.790418859
PRKDC_M937_M941_T946_M948	M937 M941 T946 M948	VAACELLHSmVMFmLGKAtQmPEGGQGAPPMYQLYKR	PRKDC	0.062969524	0.031469327	0.043307513	0.943709637	NA	-0.945821889	-1.258118905	-1.619777265	-0.029998212	NA	NA	-0.857610423	NA	-1.034033354	NA	-1.293543922	NA	-1.222693887	-1.19305086	-2.04650367	NA	-0.052970478	NA	-0.007025945	NA	NA
PRKDC_M937_M941_T946_M948_Y962	M937 M941 T946 M948 Y962	VAACELLHSmVMFmLGKAtQmPEGGQGAPPMYQLyKR	PRKDC	0.194452339	0.786265864	NA	0.13570493	0.154717734	0.763524264	-0.08995035	NA	0.851629747	1.283423249	0.303680674	NA	1.223367855	NA	-0.125700551	NA	-0.05420015	NA	NA	NA	0.524603924	NA	1.17865557	NA	1.254751192	1.312095306
PRKDC_S1052	S1052	QITPQQQEKsPVNTK	PRKDC	0.089650379	0.153961038	NA	0.123071582	0.130156957	0.772887698	0.579968982	NA	0.809940443	1.413299916	0.863092441	NA	0.682682955	NA	0.711281165	NA	0.4486568	NA	NA	NA	1.013520506	NA	0.60636038	NA	1.314265083	1.51233475
PRKDC_S1065	S1065	LYsLALHPNAFK	PRKDC	0.025636417	0.07281665	0.163946462	0.05804374	0.320086368	0.731531569	0.482231477	0.758178559	0.639379299	0.84729802	0.687277314	0.531047023	1.114138582	0.593663354	0.634634487	0.234069853	0.698579715	0.361641854	1.131403855	0.384953263	0.531741392	0.851059021	0.855036266	0.319680516	0.624895851	1.069700189
PRKDC_S1203	S1203	FVPLLPGNRsPNLWLK	PRKDC	0.382329687	0.211482412	NA	0.338477638	0.501363148	0.29341131	-0.492153789	NA	0.397102785	0.554843042	0.185405043	NA	0.401417578	NA	-0.656095557	NA	-0.328212021	NA	NA	NA	0.460366709	NA	0.333838861	NA	0.624895851	0.484790233
PRKDC_S1790	S1790	RGsCVTQVGLLESVYEMFRK	PRKDC	0.089304984	0.064422115	0.2271759	0.199189717	0.808919488	0.457322521	-0.562297182	-0.512864164	0.37744244	-0.236195753	0.386793279	0.216691601	0.835603937	0.390201266	-1.039328943	-0.357264512	-0.493823592	-0.358771681	-0.594712283	-0.431016046	-0.271223797	0.413169732	0.746027658	0.621796169	-0.61993636	0.147544854
PRKDC_S2672	S2672	SSFDWLTGSSTDPLVDHTsPSSDSLLFAHK	PRKDC	0.767038103	0.563811475	0.096479091	0.612437651	0.783498529	-0.078025332	0.248358716	-0.828201419	-0.076191694	0.277731489	0.26532101	-0.289939467	-0.385033187	0.097550316	1.214083367	-0.06159733	0.219811721	-0.378862895	-0.902947307	-0.753455531	0.549585063	0.151848705	-1.188875127	0.182674581	0.808397013	-0.252934035
PRKDC_S2695	S2695	sVGPDFGKK	PRKDC	0.066186044	0.039432601	0.709866424	0.030712786	NA	1.20807901	1.219279823	0.160344125	1.516417891	NA	NA	1.538205171	NA	0.877952848	NA	1.037915004	NA	1.400644641	-0.054394416	0.375082666	NA	1.567926163	NA	1.464909618	NA	NA
PRKDC_S2789	S2789	HSsLITPLQAVAQRDPIIAK	PRKDC	0.992686355	0.297365274	NA	0.967779421	0.921187139	-0.004484353	-0.424595218	NA	-0.018816962	-0.098259913	0.444332775	NA	-0.453301482	NA	-0.171688557	NA	-0.677501879	NA	NA	NA	0.146318101	NA	-0.183952025	NA	0.109108799	-0.305628625
PRKDC_S3205	S3205	LTPLPEDNsMNVDQDGDPSDRMEVQEQEEDISSLIR	PRKDC	0.179757688	0.196945183	0.050780375	0.196430692	0.319412374	-0.282573514	-0.395179854	-1.172672854	-0.330476897	-0.921535399	-0.070326051	-0.22279559	-0.354995137	-0.482177278	-0.101173614	-0.073916796	-0.719657551	-0.685971453	-1.058877966	-1.286467741	-0.206986582	-0.169505531	-0.548449557	-0.396965916	-0.441394688	-1.40167611
PRKDC_S3290	S3290	SRsQGCSEQVLTVLK	PRKDC	0.178731801	0.867522537	NA	0.365659029	0.710042136	0.584370138	-0.056390055	NA	0.370499494	-0.346079473	0.805552945	NA	0.363187332	NA	-0.076646677	NA	-0.036133434	NA	NA	NA	0.339029747	NA	0.40196924	NA	0.029756945	-0.721915891
PRKDC_S3305	S3305	TVsLLDENNVSSYLSK	PRKDC	0.637405943	0.163722208	NA	0.383854276	0.656277469	0.15095382	-0.726555752	NA	-0.354034652	0.506488006	0.04794958	NA	0.253958059	NA	-1.109843886	NA	-0.343267619	NA	NA	NA	-0.364010886	NA	-0.344058418	NA	-0.357083343	1.370059355
PRKDC_S4026	S4026	GGsWIQEINVAEK	PRKDC	0.561171607	0.719224801	0.208406007	0.698151686	0.915695915	0.090677145	0.11133585	-0.597347979	0.113240103	0.126157049	0.159831934	0.195327641	-0.095575614	0.10312462	0.297389108	-0.421941708	-0.027100075	0.596996076	-0.85580548	-0.338890479	0.428248101	-0.30369741	0.282741076	0.045668645	0.853032431	-0.600718333
PRKDC_S4084	S4084	DYVAVARGsK	PRKDC	0.281393905	0.408027277	0.34207361	0.266087294	0.439391541	0.9740998	1.060333248	-0.489974287	0.469480704	0.757562232	1.460863872	0.476111124	2.695232306	-0.735808101	0.257532835	0.927039811	4.354078742	-1.297318397	-0.065273299	-0.914675274	0.460366709	0.678022125	1.17865557	-0.439121588	0.123987272	1.391137191
PRKDC_S503	S503	GPEsESEDHR	PRKDC	0.679689235	0.240781748	0.029363533	0.764885154	NA	0.127401848	0.752614522	1.615204596	0.2042858	NA	NA	0.109871798	NA	0.144931899	NA	1.367460718	NA	0.137768325	1.733368726	1.497040466	NA	0.879309943	NA	-0.470738343	NA	NA
PRKDC_S511	S511	GPESESEDHRAsGEVR	PRKDC	0.218766354	0.444406598	0.797797106	0.767698783	NA	-0.611950098	1.434647677	-0.197447308	0.263178672	NA	NA	-0.967482221	NA	-0.256417975	NA	3.738957909	NA	-0.869662554	0.638227815	-1.033122432	NA	1.235977832	NA	-0.709620487	NA	NA
PRKDC_S687	S687	YFEGVsPK	PRKDC	0.02197521	0.038826387	NA	0.027479109	0.061869039	1.746354766	1.153696735	NA	1.727429557	2.037110878	1.649465554	NA	1.843243978	NA	1.060790013	NA	1.246603457	NA	NA	NA	1.513143291	NA	1.941715823	NA	2.177216496	1.897005261
PRKDC_S861	S861	VVQMLGsLGGQINK	PRKDC	0.728959665	0.271031513	0.972567252	0.139888802	0.960735208	-0.096667768	-0.376502169	0.014699759	0.395501222	-0.051609702	0.246141178	-0.579878933	0.133805859	-0.186739177	-0.144095753	-1.081033135	-0.298100827	0.017221041	-0.108788832	0.138188351	0.535310127	0.130660514	0.364497532	0.551536715	-0.287650471	0.184431067
PRKDC_S893	S893	RLsFAVPFR	PRKDC	0.00461852	0.009110245	0.032871778	0.072340267	0.681626782	1.381199884	0.913527243	1.71161096	0.661351123	0.356928359	1.646268915	1.400865424	1.354442983	1.123222215	1.060790013	0.785365953	0.975602706	0.832350299	1.399749641	2.023472278	0.756571646	0.22953874	0.524603924	1.134690184	0.466192143	0.247664576
PRKDC_T2609	T2609	STVLTPMFVEtQASQGTLQTR	PRKDC	0.094385181	0.030677891	0.017282133	0.171690419	0.317474185	-0.943691673	-0.956841423	-2.475193581	-0.517932313	-0.881239535	-0.79276639	-1.333721547	0.051883905	-1.700162658	-0.720478766	-1.16418953	-0.481779114	-1.460918283	-2.505769434	-2.444617728	-0.299773671	-0.374324715	-0.241862848	-1.15576802	-1.224994247	-0.537484824
PRKDC_T2638	T2638	WPVAGQIRAtQQQHDFTLTQTADGR	PRKDC	0.009200695	0.008198673	0.030133439	0.115966001	0.441055468	-1.596957278	-1.594196266	-2.746953391	-0.706753621	-0.844973258	-2.311169759	-1.571777109	-1.521017624	-0.98386462	-2.658106766	-1.422898315	-1.096047484	-1.1997325	-3.50662669	-1.987280091	-1.274038101	-1.027627283	-0.500758291	-0.024590809	-1.711024353	0.021077836
PRKRA_S18	S18	AEAPPLEREDsGTFSLGK	PRKRA	0.010432415	0.004685837	0.232676539	0.022646518	0.875823408	0.940565263	1.171610178	0.527758505	0.789315705	0.160408533	1.109233619	0.906442333	0.7209132	1.025671899	1.355113253	1.124151266	1.165303232	1.04187296	0.348124263	0.707392748	0.88861481	0.840464925	0.388343165	1.039839921	0.600098396	-0.27928133
PRKRIP1_S3	S3	AsPAASSVRPPRPK	PRKRIP1	0.165006985	0.257572606	NA	0.758043215	0.950132504	-0.528073061	-0.43135655	NA	-0.133259778	-0.066643159	-0.482692439	NA	-0.573453682	NA	-0.591712348	NA	-0.271000752	NA	NA	NA	0.057099747	NA	-0.323619304	NA	0.277731489	-0.411017807
PRKRIR_S141	S141	ETNNSNAQNPsEEEGEGQDEDILPLTLEEK	PRKRIR	0.63038586	0.90412992	0.600967148	0.463559387	NA	-0.148368545	0.054303944	0.226351528	-0.294105707	NA	NA	-0.143443736	NA	-0.153293354	NA	-0.301826915	NA	0.410434803	-0.014505178	0.467208233	NA	-0.29663468	NA	-0.291576735	NA	NA
PRMT1_S103	S103	VIGIECSsISDYAVK	PRMT1	0.795918946	0.949175451	NA	0.889625768	0.309789377	0.091964836	0.022172789	NA	-0.111685158	1.012821028	0.28769748	NA	-0.103767809	NA	-0.045988006	NA	0.090333584	NA	NA	NA	0.706609367	NA	-0.929979684	NA	1.651510463	0.374131593
PRMT1_S14	S14	AAAEAANCIMEVsCGQAESSEKPNAEDMTSK	PRMT1	0.053824944	0.218708785	0.117228241	0.031857258	NA	-1.269926036	-0.449300096	0.752951388	1.557212516	NA	NA	-1.550413148	NA	-0.989438924	NA	-0.425021574	NA	-0.473578618	0.663611876	0.8422909	NA	1.719774868	NA	1.394650164	NA	NA
PRMT1_S289	S289	TGFSTSPEsPYTHWK	PRMT1	0.057555621	0.078907147	NA	0.105398213	0.186959586	1.001990921	0.789761887	NA	1.162028513	1.520548907	1.102840341	NA	0.901141501	NA	0.769532639	NA	0.809991135	NA	NA	NA	1.666598861	NA	0.657458165	NA	2.350798676	0.690299137
PRMT3_S25_S27	S25 S27	GAVENEEDLPELsDsGDEAAWEDEDDADLPHGK	PRMT3	0.13785966	0.066457716	0.756248624	0.973790768	0.102538483	0.301222476	0.389093657	-0.149359106	0.009741703	-1.568903943	0.377203363	0.637866827	-0.283996109	0.473815823	0.680622494	0.474299438	-0.069255748	0.470708445	-0.489549745	0.190831532	0.339029747	0.067095939	-0.279334557	-0.087824318	-1.562239627	-1.575568258
PRMT5_S16_T29	S16 T29	VSsGRDLNCVPEIADtLGAVAK	PRMT5	0.004517364	0.006361122	NA	0.03092091	0.317480607	-5.118795622	-3.039423985	NA	-5.068819145	-1.442126957	-5.284043722	NA	-4.953547521	NA	-3.17010657	NA	-2.9087414	NA	NA	NA	-6.666395443	NA	-3.471242848	NA	-2.836828783	-0.047425132
PRMT5_S321	S321	GYEDYLQSPLQPLMDNLEsQTYEVFEK	PRMT5	0.097336438	0.489164746	NA	0.302751276	0.934256775	0.751274797	0.319917756	NA	0.766466772	0.096400104	0.86628908	NA	0.636260514	NA	-0.085844278	NA	0.72567979	NA	NA	NA	1.498868354	NA	0.03406519	NA	0.709207196	-0.516406988
PRMT6_T21	T21	KLESGGGGEGGEGtEEEDGAER	PRMT6	0.574793771	0.166600701	0.019352909	0.892517494	NA	-0.386575446	0.68756381	2.323322603	-0.056373096	NA	NA	-1.104821968	NA	0.331671076	NA	0.341865179	NA	1.03326244	2.139513699	2.507131506	NA	-0.063564574	NA	-0.049181618	NA	NA
PRMT9_S106	S106	IQDLLGCYEQALELFPDDEVICNsMGEHLFR	PRMT9	0.615913257	0.197567534	NA	0.814369118	0.762448167	-0.172935564	-0.805666073	NA	0.229372278	0.301754023	0.006393277	NA	-0.352264405	NA	-1.370442589	NA	-0.240889557	NA	NA	NA	-0.849358734	NA	1.308103291	NA	-0.213258108	0.816766154
PRMT9_T632_M646	T632 M646	EtLEFWLRHVEDESAmLQRPK	PRMT9	0.761810659	0.125590129	NA	0.489387138	0.816442308	-0.105851448	-0.946175856	NA	0.815131329	0.369172102	-0.290894119	NA	0.079191223	NA	-1.425628196	NA	-0.466723517	NA	NA	NA	-0.556722532	NA	2.18698519	NA	-1.021655121	1.759999326
PROB1_S777	S777	LVPDGDGRTsPLGGAR	PROB1	0.269655753	0.088105641	NA	0.662381023	0.694500386	-0.724278083	-1.192622297	NA	0.200903513	-0.353983661	-1.320211771	NA	-0.128344396	NA	-1.710753835	NA	-0.674490759	NA	NA	NA	-0.078512152	NA	0.480319177	NA	-0.644733814	-0.063233509
PROM2_S815	S815	LSsTSSEETQLFHIPR	PROM2	0.033014743	0.009064449	0.21237737	0.111940977	0.779249135	1.133951818	1.12582016	-0.572512285	0.867896584	-0.249989337	0.974974795	2.044836239	1.089561996	0.42643424	1.364310854	0.766886754	1.315859205	1.056223828	-0.355376852	-0.789647718	0.096355823	1.493767494	0.497351772	1.384111246	-0.347164361	-0.152814313
PROM2_S815_S817	S815 S817	LSsTsSEETQLFHIPR	PROM2	0.015331489	0.181346934	0.447156122	0.198096322	0.83093851	0.71716813	0.413554957	0.350105458	0.399972689	-0.195279953	0.885468912	0.793518541	0.830142473	0.359542595	0.827784114	0.070836929	0.138511495	0.617087291	0.029010355	0.671200561	0.831515063	0.346073793	0.088569494	0.333732407	-0.243015053	-0.147544854
PROSC_S135	S135	GsPERLK	PROSC	0.220052512	0.82276916	NA	0.352464987	0.475439732	-0.86559669	-0.152800626	NA	-0.457690158	-0.664726762	-0.242944539	NA	-1.488248842	NA	0.591712348	NA	-0.8973136	NA	NA	NA	-0.12847443	NA	-0.786905886	NA	-0.143825235	-1.185628288
PROSER2_S166	S166	KQDAETPPPPDPPAPETLLAPPPLPsTPDPPRR	PROSER2	0.017393846	0.011187981	0.049455213	0.047395545	NA	-2.014391965	-2.949699529	-1.184904964	-1.727141076	NA	NA	-1.910548486	NA	-2.118235443	NA	-3.347814866	NA	-2.551584192	-1.287334514	-1.082475414	NA	-2.221228731	NA	-1.23305342	NA	NA
PROSER2_S179	S179	ELRAPsPPVEHPR	PROSER2	0.037911198	0.137839463	0.777336748	0.243398667	0.088977835	0.443080456	0.498113811	0.116165246	-0.336578564	1.690101501	0.569001683	0.015259972	0.638991246	0.549068924	0.340311247	0.22791012	1.11712532	0.307108559	0.021757766	0.210572725	0.046393544	-0.628583011	-0.50416481	-0.25995998	1.646550972	1.73365203
PROSER2_S212	S212	MAGNEALsPTSPFR	PROSER2	0.056064292	0.007752014	0.042189189	0.006501437	0.121154314	-0.720857617	-2.110684147	-1.340411082	-1.687059817	-1.510474941	-1.01013782	-0.576826939	-0.248496596	-1.047969114	-1.765939443	-2.060430676	-1.373070475	-3.243295992	-1.164040504	-1.516781659	-1.252625696	-1.603239816	-1.461396646	-2.430977112	-1.23987272	-1.781077162
PROSER2_S312	S312	AQVLATIHGHAGAFPAAGDAGEGAPGGGSsPER	PROSER2	0.059937838	0.001481716	0.928725027	0.006922225	0.178777486	-0.853777215	-1.982661428	0.081370509	-1.666169516	-1.275984013	-1.377751267	-0.930858288	-1.348981519	0.242482215	-2.103184823	-2.029632011	-1.668160182	-2.129668696	-0.906573601	1.069314619	-2.069865823	-1.175944623	-1.887211519	-1.5316561	-0.90262734	-1.649340685
PROSER2_S34	S34	GGSLEsR	PROSER2	0.745473616	0.382873637	0.500844332	0.598617976	0.346098028	-0.338757455	1.392371055	0.335671037	0.940005482	-1.245762115	-1.045300845	1.709116857	-2.247392288	0.228546456	-0.65302969	3.880631767	-0.800957777	3.142839922	0.747016648	-0.075674573	-1.391806329	3.086413214	-1.342168481	3.407583524	-0.014878473	-2.476645757
PROSER2_S43	S43	sFTLDDESLK	PROSER2	0.038961374	0.088317223	0.505228214	0.042055797	NA	1.676604288	1.30922503	-0.274501642	1.818699076	NA	NA	2.026524273	NA	1.326684304	NA	1.909517219	NA	0.708932841	-0.101536243	-0.44746704	NA	2.305981497	NA	1.331416655	NA	NA
PROSER2_S43_S50_Y53	S43 S50 Y53	sFTLDDEsLKyLTHEEK	PROSER2	0.013054071	0.004697462	0.040883161	0.005853742	NA	-2.606346454	-4.458250896	-1.920122888	-3.534354019	NA	NA	-2.417179554	NA	-2.795513354	NA	-4.114701619	NA	-4.801800173	-2.491264257	-1.348981519	NA	-3.48898885	NA	-3.579719187	NA	NA
PROSER2_T146	T146	KQDAEtPPPPDPPAPETLLAPPPLPSTPDPPRR	PROSER2	0.418922226	0.004985128	0.178554421	0.027253622	0.790114213	-0.412020085	-1.019357002	-0.602902401	-1.775927161	0.301754023	-1.496026898	-0.195327641	0.603491732	-0.560217532	-1.827256785	-1.783242693	1.123147559	-1.590076088	-0.478670862	-0.727133941	-1.823623165	-0.282509219	-3.191908291	-1.805667971	-0.466192143	1.069700189
PROSER2_T17	T17	SDASDMNSDtSPSCR	PROSER2	0.693655126	0.031095859	0.686560878	0.557216759	0.331496383	0.106144747	0.969930998	-0.190690018	0.260647776	-0.807312125	0.338843699	0.421175225	-0.087383418	-0.248056519	0.892167323	1.804801758	0.5570571	0.625697811	0.145051776	-0.526431812	0.164161772	0.914623595	-0.190765063	0.154570799	-0.724085668	-0.890538581
PRPF3_S133	S133	FEEVEEEPEVIPGPPSEsPGMLTK	PRPF3	0.269506708	0.030073559	0.371141083	0.167348897	NA	-0.442892309	-1.353909305	0.357437648	-0.677507134	NA	NA	-0.668386771	NA	-0.217397848	NA	-1.493735244	NA	-1.214083367	0.293729847	0.42114545	NA	-0.483797037	NA	-0.871217231	NA	NA
PRPF3_S174	S174	TPsSSQPERLPIGNTIQPSQAATFMNDAIEK	PRPF3	0.588142862	0.060329751	NA	0.422885524	0.822365047	-0.178248196	-1.059612939	NA	-0.340165253	0.273856887	-0.310073951	NA	-0.046422441	NA	-1.315256981	NA	-0.803968896	NA	NA	NA	-0.503191519	NA	-0.177138987	NA	-0.585219924	1.132933698
PRPF3_S619	S619	IKWDEQTSNTKGDDDEEsDEEAVK	PRPF3	0.388806828	0.524332368	0.132546565	0.916030054	0.864241689	0.144970671	-0.110223875	0.700440876	0.028152848	0.162268342	0.163028572	0.051883905	0.141998055	0.222972152	-0.499736335	-0.175552389	-0.388434411	0.622827637	0.630975227	0.769906525	-0.214124051	-0.035313652	0.330432342	0.031616754	-0.049594909	0.374131593
PRPF3_T167	T167	QLSFISPPtPQPK	PRPF3	0.184628337	0.008882685	0.038722409	0.094736546	0.732458652	-0.506737231	-1.013658016	-1.397724223	-0.708404596	-0.306403546	-0.121472269	-0.973586209	-0.087383418	-0.844507025	-0.953484665	-0.94551901	-0.861180166	-1.294448224	-1.229313804	-1.566134642	-0.506760253	-1.020564552	-0.129447722	-1.176845856	-0.059513891	-0.553293201
PRPF31_S439	S439	QSVVYGGKsTIR	PRPF31	0.075218888	0.009613574	0.190579932	0.621537506	0.743531838	-0.378866278	-1.007018071	-0.71526446	-0.161117908	-0.28610063	-0.680884037	1.126185929	-0.876564914	-1.084202089	-1.419496462	-0.243309452	-1.23154786	-1.133718511	-0.311861319	-1.118667601	-0.710178101	0.22953874	0.071536899	-0.235369171	-0.371961816	-0.200239444
PRPF31_S439_T440	S439 T440	QSVVYGGKstIRDR	PRPF31	0.012237192	0.009967878	0.33806206	0.929599237	0.854413222	-0.814663575	-1.426938653	-0.382857088	0.049509578	-0.274011871	-1.022924375	-0.936962277	-0.406879041	-0.891888608	-1.965220804	-1.016355939	-1.583848837	-1.142329031	-0.380760913	-0.384953263	-0.620959747	-0.501453863	1.137777342	0.182674581	-1.517604209	0.969580467
PRPF31_S451	S451	SSGTASsVAFTPLQGLEIVNPQAAEK	PRPF31	0.630672358	0.180856251	0.253676367	0.961847238	0.563842418	-0.11361097	-0.308787248	-0.479917953	0.014257181	0.497808897	0.003196639	0.210587613	-0.303111232	-0.365116899	-0.030658671	-0.255628918	-0.526945906	-0.421915496	-0.380760913	-0.579074994	0.32475481	0.123597783	-0.180545506	-0.210778362	0.763761595	0.231856199
PRPF31_S451_T455	S451 T455	SSGTASsVAFtPLQGLEIVNPQAAEK	PRPF31	0.065072026	0.005005182	0.233529842	0.81910971	0.601773421	-0.437647536	-1.232032842	-0.497784086	0.067428153	0.442789545	-0.418759666	-0.305199439	-0.628068319	-0.398562722	-0.904430791	-1.247345925	-1.306825846	-1.469528804	-0.482297156	-0.513271017	0.317617342	0.286040584	-0.330432342	-0.003512973	0.585219924	0.300359166
PRPF31_T455	T455	SSGTASSVAFtPLQGLEIVNPQAAEK	PRPF31	0.748656071	0.008190521	0.822663978	0.02746644	0.498812419	-0.063898779	-0.981169522	-0.10836429	0.697852414	0.581190337	-0.025573109	0.183119663	-0.103767809	-0.309373861	-0.738873968	-1.198068061	-1.014747259	-0.972988798	0.217577664	-0.434306245	0.642372152	0.787494447	0.609766899	0.751776159	0.287650471	0.874730204
PRPF38A_S193	S193	VSALEEDMDDVEsSEEEEEEDEKLER	PRPF38A	0.208924529	0.158163031	0.025051337	0.161054993	NA	0.53187308	0.949457307	2.057028769	0.865846613	NA	NA	0.759946602	NA	0.303799557	NA	1.543013107	NA	0.355901507	2.357091364	1.756966173	NA	1.310136501	NA	0.421556725	NA	NA
PRPF38A_S193_S194	S193 S194	VSALEEDMDDVEssEEEEEEDEK	PRPF38A	0.342816877	0.2626914	0.839028737	0.492329275	0.641777952	-0.20593308	0.350906798	-0.118057994	0.293892733	-0.538569713	-0.009589916	-0.045779916	-0.447840018	-0.320522468	0.610107551	0.754567288	0.096355823	-0.057403469	0.398892385	-0.635008374	1.013520506	0.536767515	-0.262301962	-0.112415127	0.371961816	-1.449101241
PRPF38A_S193_S194_S209	S193 S194 S209	VSALEEDMDDVEssEEEEEEDEKLERVPsPDHR	PRPF38A	0.030593095	0.076795585	0.08734335	0.548277403	0.488914716	-0.841219788	-0.631560578	-1.074922108	-0.233416737	-0.652792987	-0.473102523	-0.680594748	-1.032216628	-1.178965253	-0.545724342	-0.064677196	-1.011736139	-0.904104635	-0.688995937	-1.460848279	0.246242658	0.127129148	-0.555262595	-0.751776159	-0.104149308	-1.201436665
PRPF38A_S209	S209	LERVPsPDHR	PRPF38A	0.240239929	0.047536101	0.041612799	0.364538764	0.568746769	0.365644706	0.604209979	1.288280888	0.245830465	0.475491188	-0.025573109	0.476111124	0.1201522	0.891888608	0.607041684	1.028675405	0.499845831	0.281276998	1.352607813	1.223953964	0.36757962	0.268383758	-0.323619304	0.670977787	0.466192143	0.484790233
PRPF38A_S216	S216	sYRDLDK	PRPF38A	0.029896132	0.04767392	0.987928316	0.039647864	0.943550495	0.550962609	0.698925046	-0.007367569	0.625681391	0.07315249	0.645721011	0.582930928	0.554338559	0.420859937	0.999472671	0.311066515	0.517912547	0.967248451	-0.300982436	0.286247298	0.792258987	0.116535053	0.70514943	0.888782095	0.357083343	-0.210778362
PRPF38A_S226	S226	DLDKPRRsPTLR	PRPF38A	0.350572895	0.044595884	0.025051337	0.910713028	0.788694755	-0.495339653	-0.869433344	-2.276003883	-0.263049049	-0.288270407	0.127865547	-1.046834075	0.158382446	-1.220772532	-0.508933937	-0.659091427	-0.412523366	-1.897184647	-1.863915325	-2.688092441	0.321186076	0.261321027	0.037471709	-1.672175008	0.371961816	-0.948502631
PRPF38A_S250	S250	sPSPRR	PRPF38A	0.487788658	0.199085617	0.013795794	0.224752594	0.246712951	-1.15695315	1.969712322	3.460103987	1.298732969	-2.791883396	-0.706457146	2.093668149	-5.109199235	-0.905824367	0.128766418	3.304696735	-0.072266867	4.517653002	3.169381311	3.750826662	0.060668481	2.411922454	-0.105602089	2.827943028	-0.198379635	-5.385387158
PRPF38A_S277_S279_S281	S277 S279 S281	sRsKsPGHHR	PRPF38A	0.456804408	0.200933696	0.365408256	0.294842412	NA	-2.677664753	1.438625292	-2.284255914	2.296058729	NA	NA	1.431385367	NA	-6.786714873	NA	2.633285842	NA	0.243964743	0.975473195	-5.543985023	NA	4.848564465	NA	-0.256447008	NA	NA
PRPF38A_S292_S294_S296	S292 S294 S296	HRsHsKsPER	PRPF38A	0.187740372	0.189548592	0.048885486	0.271189378	NA	-5.037783363	-2.759298251	-4.792041922	-2.212924505	NA	NA	-1.284889637	NA	-8.790677088	NA	-0.452740373	NA	-5.06585613	-2.730599688	-6.853484156	NA	0.095346861	NA	-4.521195872	NA	NA
PRPF38A_S296	S296	SHSKsPER	PRPF38A	0.426676011	0.055657677	NA	0.085877553	0.252732155	-2.107769064	1.958924827	NA	1.901810886	-2.407522853	0.885468912	NA	-5.101007039	NA	2.719424108	NA	1.198425546	NA	NA	NA	2.815731266	NA	0.987890506	NA	-0.188460653	-4.626585053
PRPF38B_S266	S266	RsLSPR	PRPF38B	0.147634239	0.491970945	0.235810455	0.868308075	NA	-0.561819198	0.228729233	0.567170134	0.078536091	NA	NA	-0.582930928	NA	-0.540707468	NA	0.184791989	NA	0.272666477	0.275598375	0.858741894	NA	-0.194225088	NA	0.351297271	NA	NA
PRPF38B_S290	S290	EGHGSSsFDRELER	PRPF38B	0.371455579	0.827143263	0.997499479	0.5628434	NA	-0.304089623	0.095849377	-0.001538964	-0.234449545	NA	NA	-0.42422722	NA	-0.183952025	NA	-0.261788651	NA	0.453487404	0.108788832	-0.11186676	NA	-0.321354236	NA	-0.147544854	NA	NA
PRPF38B_S318_S320	S318 S320	RRsRsIDRGLER	PRPF38B	0.366871554	0.038035813	0.045220223	0.420131693	NA	0.291957314	1.188546687	1.711752473	0.475106568	NA	NA	0.305199439	NA	0.27871519	NA	1.062553936	NA	1.314539438	2.219292176	1.204212771	NA	1.002907726	NA	-0.052694591	NA	NA
PRPF38B_S320	S320	sIDRGLER	PRPF38B	0.028518697	0.06877834	0.032170953	0.084845123	0.450653162	0.865756205	1.008702003	2.606642331	0.512012375	0.634659848	0.588181515	0.592086911	1.480056646	0.802699747	0.208478962	0.668331027	1.243592338	1.914405688	3.354322325	1.858962337	0.570997468	0.614457551	0.950418797	-0.087824318	0.431475706	0.83784399
PRPF38B_S394	S394	sRGEVEEK	PRPF38B	0.044698231	0.168468765	0.017282133	0.086591907	NA	-2.15803118	-1.192819183	-3.051792081	-0.903385761	NA	NA	-1.559569132	NA	-2.756493228	NA	-0.344945046	NA	-2.040693319	-2.665326388	-3.438257774	NA	-0.886372673	NA	-0.920398849	NA	NA
PRPF38B_S471_S473_S475	S471 S473 S475	sRsGsQGRTDSVEK	PRPF38B	0.02955204	0.11305397	0.024043684	0.09812433	NA	-1.421573584	-0.66500215	-1.838035965	-0.967548092	NA	NA	-1.416125395	NA	-1.427021772	NA	-0.733008223	NA	-0.596996076	-1.820399792	-1.855672138	NA	-1.243040562	NA	-0.692055623	NA	NA
PRPF38B_S473_S475	S473 S475	sGsQGRTDSVEK	PRPF38B	0.00779492	0.004681375	0.045378171	0.014961061	0.476941552	-1.053644343	-1.150001704	-1.463422064	-1.075408547	-0.587389701	-0.891862189	-0.973586209	-1.100484923	-1.248644051	-1.207951633	-1.262745257	-1.096047484	-1.03326244	-1.120524971	-1.806319156	-0.967126962	-0.889904039	-0.912947089	-1.5316561	-0.51082756	-0.663951841
PRPF38B_S475	S475	SGsQGRTDSVEK	PRPF38B	0.046469748	0.00176392	0.050916014	0.005324641	0.20207317	-1.177352972	-1.740173307	-1.214101056	-1.382489731	-1.200351777	-0.485889078	-0.827090479	-1.537402015	-1.859030316	-1.680095165	-1.798642025	-1.84882735	-1.63312869	-1.029867611	-1.398334501	-0.799396456	-1.486704763	-1.529527025	-1.71433068	-0.793518541	-1.607185013
PRPF38B_S481	S481	SGSQGRTDsVEK	PRPF38B	0.880638096	0.365917053	0.670725033	0.341212293	NA	0.08620623	0.403220052	-0.20089671	0.467528847	NA	NA	0.637866827	NA	-0.465454367	NA	0.757647154	NA	0.048792949	0.137799187	-0.539592608	NA	0.791025812	NA	0.144031881	NA	NA
PRPF38B_S491	S491	KREHsPSK	PRPF38B	0.413957882	0.00305085	0.06426122	0.737207402	0.446296898	-2.29548158	1.640987601	-2.88762708	0.437119483	-2.778089812	1.866836984	0.69585472	-5.82192024	-5.922697785	1.551328747	1.352061385	1.924105336	1.736454934	-1.501285884	-4.273968276	2.34108962	1.82218446	-1.304696772	-1.110099375	1.4680093	-7.024188925
PRPF38B_S527_S529	S527 S529	RsQsIEQESQEK	PRPF38B	0.405422103	0.396123574	0.645470686	0.459093837	0.973665241	-0.214088511	-0.198197767	0.182243405	-0.160613076	-0.037196182	0.044752941	-0.369291321	-0.565261487	0.033445823	-0.174754424	-0.169392656	0.042155672	-0.490799659	0.134172893	0.230313918	0.346167215	-0.201287818	-0.548449557	-0.238882144	0.431475706	-0.50586807
PRPF38B_S527_S529_S534	S527 S529 S534	RRsQsIEQEsQEK	PRPF38B	0.330805173	0.609614401	0.576927484	0.152353101	NA	-0.395895379	-0.167721665	-0.300540205	-0.998842978	NA	NA	-0.131235759	NA	-0.660555	NA	-0.163232924	NA	-0.172210407	0.188567309	-0.789647718	NA	-0.444952019	NA	-1.552733936	NA	NA
PRPF38B_S529	S529	SQsIEQESQEK	PRPF38B	0.003762128	0.019203502	0.052684807	0.014065969	0.257005617	-1.507914558	-1.359086379	-1.123859393	-1.076386715	-1.033123944	-1.348981519	-1.434437362	-1.42544201	-1.822797342	-2.035735747	-1.259665391	-1.589871076	-0.551073301	-1.106019794	-1.141698993	-1.277606835	-0.995844996	-1.297883734	-0.734211295	-0.664571778	-1.40167611
PRPF38B_S5	S5	ANNsPALTGNSQPQHQAAAAAAQQQQQCGGGGATKPAVSGK	PRPF38B	0.114895556	0.830212383	0.409436018	0.493225355	NA	-0.710837238	0.074486899	-0.328931436	-0.28666593	NA	NA	-0.8698184	NA	-0.551856076	NA	-0.046197997	NA	0.195171794	-0.24658802	-0.411274853	NA	-0.137723244	NA	-0.435608615	NA	NA
PRPF39_S560_M565	S560 M565	AVHGsLPIKmRITFSQRK	PRPF39	0.02353663	0.010072335	NA	0.164779373	0.233049812	-1.688213474	-3.792258598	NA	-0.636289082	1.161915722	-1.582336142	NA	-1.794090806	NA	-4.356597133	NA	-3.227920063	NA	NA	NA	-0.642372152	NA	-0.630206013	NA	1.686226899	0.637604546
PRPF39_Y342	Y342	PyFHVKPLEK	PRPF39	0.004553378	0.039432601	0.037752096	0.001802628	0.326229431	3.153676828	1.382970645	2.236238469	2.969206966	1.272264394	3.068773124	3.622717337	3.75202552	2.171191329	0.640766222	1.952635349	0.846124569	2.092356441	2.922793291	1.549683647	2.469564051	3.383047893	3.164656139	2.859559782	2.454947985	0.089580804
PRPF4_S483	S483	IWTHPGWsPLK	PRPF4	0.593291481	0.409607186	0.416349199	0.646578262	0.849086525	-0.144162562	0.158416065	-0.324969046	0.103505347	-0.176371894	-0.044752941	-0.338771377	-0.095575614	-0.097550316	0.340311247	0.012319466	0.117433659	0.163599886	-0.232082842	-0.417855251	0.078512152	0.014125461	0.170325949	0.151057826	-0.089270836	-0.263472953
PRPF40A_M145_T147	M145 T147	SmWtEHKSPDGR	PRPF40A	0.076084909	0.015823465	NA	0.11841892	0.223767381	1.083032829	1.853727262	NA	0.821944367	1.160985818	1.390537822	NA	0.775527837	NA	1.729149038	NA	1.978305487	NA	NA	NA	1.01708924	NA	0.626799494	NA	1.631672499	0.690299137
PRPF40A_S13	S13	SSLsPTMRPGTGAER	PRPF40A	0.044102476	0.007203809	0.124073921	0.008065913	0.898593127	-0.710491437	-0.841463401	0.785915289	-1.423986073	-0.128481811	-0.332450422	-1.080406013	-0.573453682	-0.855655633	0.278993905	-1.321262721	-1.138203157	-1.185381633	0.558449338	1.013381239	-1.481024684	-1.878686304	-1.233159873	-1.10307343	0.233096071	-0.490059692
PRPF40A_S151	S151	SMWTEHKsPDGR	PRPF40A	0.004575473	0.001323481	0.226829151	0.013786559	0.957857329	1.447728411	1.998474685	0.97138698	1.185500071	0.059823859	1.355374796	1.39170944	1.201522001	1.842307405	2.320861386	1.145710331	2.291461911	2.235865113	0.12329401	1.819479951	1.709423671	1.027627283	0.817564557	1.187384774	-0.39675927	0.516406988
PRPF40A_S207_Y221	S207 Y221	EsRWAKPKELEDLEGyQNTIVAGSLITK	PRPF40A	0.003035626	0.002083289	0.114625474	0.066226771	0.052113027	1.968679779	2.156771895	0.89284675	1.118843535	2.839308528	1.905196648	2.215747925	1.643900555	2.109873987	2.422035	1.977274281	1.839793991	2.387984306	0.558449338	1.227244162	1.748679747	1.67386712	0.37131057	0.681516705	3.655144777	2.023472278
PRPF40A_S34	S34	RLsGSSLCSGSWVSADGFLR	PRPF40A	0.116572226	0.01178263	0.786205823	0.019275074	0.171910714	0.450186457	1.015183496	0.119269707	0.792193983	1.262655381	0.405973111	0.408967248	0.040960977	0.944844494	1.269268975	1.182668729	0.767835463	0.840960819	0.33724538	-0.098705965	0.881477342	0.76277489	0.790312405	0.734211295	0.991898176	1.533412586
PRPF40A_S381	S381	KEEEEsQPAKK	PRPF40A	0.023984598	0.146482643	NA	0.155977517	0.310406298	-1.979262895	-0.628666996	NA	1.650052911	0.882324424	-1.716594966	NA	-2.241930824	NA	-0.432287259	NA	-0.825046733	NA	NA	NA	0.506760253	NA	2.79334557	NA	0.600098396	1.164550452
PRPF40A_S723	S723	LAFNsLLEK	PRPF40A	0.35278018	0.117203933	NA	0.047392183	0.457361164	-0.313257648	-0.66293901	NA	-1.227806772	-0.616991662	-0.214174791	NA	-0.412340505	NA	-0.561053677	NA	-0.764824343	NA	NA	NA	-1.188388481	NA	-1.267225063	NA	-0.490989597	-0.742993727
PRPF40A_S748	S748	KEsAFK	PRPF40A	0.004499928	0.001785618	0.192969036	0.002564617	0.729454745	1.785887472	1.926113598	0.56819611	2.014933667	0.340500046	2.215270599	1.846456604	1.521017624	1.560805063	1.821125051	1.727805096	2.258339596	1.897184647	0.652732993	0.483659228	2.162652911	1.772745347	2.244896013	1.879440397	-0.188460653	0.869460745
PRPF40A_S787	S787	FVKEPAFEDITLEsER	PRPF40A	0.212074974	0.357739268	0.144448173	0.071827777	0.472075898	0.33316031	0.293305311	0.664151398	0.494453423	0.595913826	0.207781514	0.817934496	-0.016384391	0.32330962	0.282059772	0.757647154	-0.397467769	0.530982087	0.69987482	0.628427976	0.45322924	0.522642054	0.650645127	0.351297271	0.490989597	0.700838055
PRPF40A_S809	S809	DFMHVLEHECQHHHsK	PRPF40A	0.0106386	0.002623153	0.074303807	0.012492016	0.179711199	1.252686472	1.820696895	0.94296037	1.586896231	1.371299228	1.291442023	1.226901743	1.720361046	0.772041076	2.063328551	1.810961491	1.996372203	1.412125335	1.000857256	0.885063484	1.191957215	1.751557155	2.248302532	1.15576802	0.803437522	1.939160933
PRPF40A_S883	S883	HKsDSPESDAEREK	PRPF40A	0.790243039	0.518303581	0.021684685	0.489105218	NA	0.085853107	-0.296466637	2.034917217	-0.290988174	NA	NA	0.180067669	NA	-0.008361456	NA	-0.699129691	NA	0.106196417	1.95094639	2.118888044	NA	-0.448483385	NA	-0.133492963	NA	NA
PRPF40A_S883_S885_S888	S883 S885 S888	HKsDsPEsDAEREK	PRPF40A	0.137720571	0.552087772	0.373721582	0.679980691	0.719851947	-0.318969755	-0.124224466	-0.354085537	0.098172105	0.311827989	-0.262124371	-0.115975787	-0.524300509	-0.373478354	-0.085844278	0.132434259	-0.144533734	-0.398954109	-0.398892385	-0.30927869	-0.053531013	0.197756453	0.030658671	0.217804308	0.307488434	0.316167544
PRPF40A_S885	S885	HKSDsPESDAEREK	PRPF40A	0.080096676	0.060893795	0.19950559	0.040907308	NA	-0.903365115	-0.929123636	0.562792047	-1.320684616	NA	NA	-0.714166687	NA	-1.092563544	NA	-0.819244484	NA	-1.039002787	0.678117054	0.44746704	NA	-1.274822849	NA	-1.366546382	NA	NA
PRPF40A_S885_S888	S885 S888	HKSDsPEsDAEREK	PRPF40A	0.033987765	0.538756777	0.346675654	0.043368388	0.864241689	-0.53006139	-0.294384009	-0.376144021	-0.84990219	-0.16257831	-0.511462187	-0.582930928	-0.395956114	-0.629896329	-0.125700551	-0.11395506	-0.108400301	-0.829480125	-0.413397562	-0.338890479	-0.720884304	-0.353136523	-1.348981519	-0.976606412	0.059513891	-0.384670511
PRPF40A_S888	S888	SDSPEsDAEREK	PRPF40A	0.004484769	0.005305255	0.351120638	0.001728284	0.405268585	-1.262795849	-1.338243786	-0.39572601	-2.312612899	-0.691384025	-1.240295804	-1.306253598	-1.398134692	-1.106499304	-1.217149234	-1.05947407	-1.40017055	-1.676181292	-0.587459694	-0.203992327	-2.280421139	-2.263605114	-2.503791456	-2.202633886	-0.555462978	-0.827305072
PRPF40A_S903	S903	EKDREsEK	PRPF40A	0.624473554	0.009271477	0.165514643	0.807783227	NA	-1.661766803	2.438336846	-1.993577461	0.315624964	NA	NA	2.298151773	NA	-5.62168538	NA	2.322219327	NA	2.554454366	-0.384387207	-3.602767715	NA	1.81512173	NA	-1.183871802	NA	NA
PRPF40A_S912	S912	QRsESK	PRPF40A	0.817146024	0.020786404	0.70948981	0.327679404	NA	-0.31719302	2.002909255	0.909908023	1.008535839	NA	NA	1.233005732	NA	-1.867391772	NA	2.346858259	NA	1.658960251	4.050570851	-2.230754805	NA	2.143538696	NA	-0.126467017	NA	NA
PRPF40A_S935_S938	S935 S938	DSGNWDTSGsELsEGELEK	PRPF40A	0.032334105	0.02316756	0.222336375	0.0072714	0.114082214	0.798047385	1.066223579	0.573140253	1.175899437	1.499161102	1.355374796	0.753842614	0.464224409	0.618747722	1.854849589	0.933199544	1.014747259	0.462097925	0.830421419	0.315859087	1.252625696	1.299542406	0.964044873	1.187384774	1.517604209	1.480717995
PRPF40A_S938	S938	DSGNWDTSGSELsEGELEK	PRPF40A	0.026187548	0.020538962	0.083914379	0.012635506	0.915847577	0.749872535	0.908687525	0.896561491	0.976531104	-0.109108799	0.808749584	1.1963818	0.166574641	0.827784114	0.925891861	1.410578849	0.388434411	0.909844982	0.993604667	0.799518315	1.163407342	1.29601104	0.357684494	1.089021539	0.287650471	-0.50586807
PRPF40A_T373	T373	QETVADFtPKKEEEESQPAKK	PRPF40A	0.020864061	0.05869585	0.054680572	0.592046767	0.6886696	1.275578956	1.025815892	1.539998788	0.189630784	0.418921995	0.795963029	0.985794187	1.567440065	1.753118544	0.63156862	0.338785313	1.382103833	1.750805801	1.033493906	2.04650367	-0.039256076	-0.30369741	0.500758291	0.600718333	-0.252934035	1.090778025
PRPF40A_T932_S933_S935	T932 S933 S935	DSGNWDtsGsELSEGELEKR	PRPF40A	0.108644978	0.007111113	0.034062797	0.013378162	0.953933832	0.697745861	1.230369286	1.79759836	1.608720271	0.079661822	1.182756308	1.132289917	-0.237573668	0.713510886	0.922825994	1.82944069	1.090025245	1.079185215	2.190281821	1.404914899	1.520280759	2.627335733	0.776686329	1.510578263	0.991898176	-0.832574531
PRPF40B_S785	S785	GsPSSHLLGADHGLRK	PRPF40B	0.173818123	0.506347456	0.07412236	0.750192946	0.936305525	-0.328652185	0.213625271	-1.092452146	0.130038061	0.081056679	-0.019179832	-0.610398877	-0.434186359	-0.250843671	0.916694259	-0.656011561	0.361334335	0.232484049	-0.783279592	-1.4016247	-0.017843671	-0.596800724	0.67108424	0.463712397	-0.148784726	0.310898084
PRPF40B_S819_T821	S819 T821	SNSPEsEtDPEEK	PRPF40B	0.075333858	0.35060559	0.561355258	0.027492453	NA	-0.939623313	-0.331026671	-0.301291997	-1.595386207	NA	NA	-1.132289917	NA	-0.746956709	NA	-0.449660506	NA	-0.212392835	-0.750642942	0.148058947	NA	-1.539675242	NA	-1.651097172	NA	NA
PRPF40B_S831	S831	AGKEsDEKEQEQDK	PRPF40B	0.014393037	0.003765938	0.233857897	0.017682627	0.071100099	0.808764481	1.326331921	0.540335556	0.906843191	1.880421963	1.032514291	0.885078372	0.985794187	0.331671076	1.382706057	1.124151266	1.28875913	1.509711232	0.761521825	0.319149286	1.002814304	0.745118064	1.124151266	0.755289132	1.879647043	1.881196884
PRPF40B_S853	S853	DRELQQAELPNRsPGFGIK	PRPF40B	0.008271972	0.008685326	0.066112415	0.010276742	0.15234639	1.515787437	1.557323706	1.044496614	1.279553365	1.383387987	1.246689081	1.480217278	2.157278138	1.178965253	1.146634291	1.235026459	1.996372203	1.851261872	1.203929743	0.885063484	0.906458481	1.168881892	1.778202911	1.264670174	1.006776648	1.759999326
PRPF4B_M133_S142_S144	M133 S142 S144	VQSGmGLILQGYEsGsEEEGEIHEK	PRPF4B	0.106237702	0.518458263	0.805040428	0.748599087	0.944419385	-0.414882929	-0.150649662	-0.117598074	-0.114014699	-0.070982713	-0.591378154	-0.283835478	-0.619876123	-0.164441962	-0.110371215	0.215590654	-0.466723517	-0.241094569	0.195819898	-0.431016046	-0.438954304	0.476734306	-0.497351772	0.003512973	0.163663199	-0.305628625
PRPF4B_S142	S142	VQSGMGLILQGYEsGSEEEGEIHEK	PRPF4B	0.064561337	0.041837296	0.089353838	0.063655261	0.206151049	0.629101384	0.749542971	0.879137589	0.597703239	1.136498332	1.10603698	0.137339747	0.573453682	0.699575127	1.140502557	0.455820239	0.945491511	0.456357578	1.008109845	0.750165332	0.913595949	0.257789662	0.548449557	0.670977787	1.403535919	0.869460745
PRPF4B_S201	S201	sKGGIEIVK	PRPF4B	0.025371697	0.015399887	0.056495132	0.185911768	0.913391569	-0.806278148	-0.970658703	-1.306155866	-0.624849109	-0.105389181	-0.815142861	-0.906442333	-0.344072209	-1.15945519	-0.861508652	-0.606733697	-1.17734771	-1.237044755	-0.957341723	-1.65497001	-0.781552785	0	-0.224830253	-1.4930134	-0.252934035	0.042155672
PRPF4B_S20	S20	EQPEMEDANsEK	PRPF4B	0.865676939	0.950735037	0.863986539	0.664046853	NA	-0.058839173	-0.021493536	0.07306541	0.197940378	NA	NA	-0.231951573	NA	0.114273228	NA	0.043118131	NA	-0.086105203	0.192193604	-0.046062784	NA	0.466140211	NA	-0.070259454	NA	NA
PRPF4B_S20_S23	S20 S23	AAAETQSLREQPEMEDANsEKsINEENGEVSEDQSQNK	PRPF4B	0.524165994	0.60813323	0.264285057	0.712012305	0.257604451	0.426629634	0.307114508	-0.477397236	0.152832977	1.100232055	1.10603698	-0.387603287	1.414519083	-0.42643424	0.879903854	-0.264868517	1.270692413	-0.657269719	-0.326366497	-0.628427976	0.52103519	-0.158911435	0.681303797	-0.432095643	1.63663199	0.563832119
PRPF4B_S20_S23_S32	S20 S23 S32	AAAETQSLREQPEMEDANsEKsINEENGEVsEDQSQNK	PRPF4B	0.025679187	0.169698286	0.054981917	0.200353808	0.653199719	-0.747372428	-0.501384686	-1.132314851	-0.532238203	-0.386220352	-0.591378154	-0.531047023	-1.09502346	-0.772041076	0.003065867	-0.224830253	-0.888280241	-0.895494115	-1.00448355	-1.260146151	0.231967722	-0.427295193	-1.301290253	-0.632335087	-0.287650471	-0.484790233
PRPF4B_S232	S232	SKsQDQAR	PRPF4B	0.496723389	0.698323048	NA	0.893768685	0.985754279	-0.4199762	0.192629524	NA	0.137639589	0.043705513	0.194994959	NA	-1.03494736	NA	0.665293158	NA	-0.28003411	NA	NA	NA	1.259763165	NA	-0.984483987	NA	2.14250006	-2.055089033
PRPF4B_S239	S239	sKSPTLR	PRPF4B	0.184426314	0.314149461	0.028118214	0.929496927	NA	0.704644968	0.377539207	2.031750843	0.07073766	NA	NA	1.080406013	NA	0.328883924	NA	0.5512961	NA	0.203782315	2.415112074	1.648389612	NA	0.858121752	NA	-0.716646432	NA	NA
PRPF4B_S23	S23	sINEENGEVSEDQSQNK	PRPF4B	0.488164602	0.937549049	0.529985509	0.697264779	NA	0.460365608	0.047246462	0.405083619	0.206686025	NA	NA	-0.213639607	NA	1.134370823	NA	-0.5512961	NA	0.645789025	-0.275598375	1.085765613	NA	-0.22247601	NA	0.63584806	NA	NA
PRPF4B_S241	S241	SKsPTLR	PRPF4B	0.179524006	0.239832079	0.067535147	0.694252738	0.706568528	0.268136209	0.333553173	1.168330145	0.096249276	0.399084032	0.760800004	0.402863259	0.363187332	-0.454305759	0.153293354	0.874682081	0.349289858	-0.043052602	1.49765959	0.839000701	0.110630759	0.190693723	0.47009962	-0.386426998	-0.292609962	1.090778025
PRPF4B_S257	S257	ARsPTDDKVKIEDK	PRPF4B	0.46437043	0.285451154	0.122192316	0.473033734	0.119158966	-0.990200556	0.433453261	-1.013876537	0.200642063	-1.918393065	0.965384878	0.497475085	-3.244109402	-2.179552785	0.643832089	1.176508996	-0.009033358	-0.077494683	-0.507681217	-1.520071858	0.339029747	0.211881914	0.602953861	-0.351297271	-1.086128502	-2.750657628
PRPF4B_S269	S269	VKIEDKsK	PRPF4B	0.293665614	0.37318565	0.786686031	0.879899162	NA	0.359315587	0.56371386	-0.181641971	-0.065550967	NA	NA	0.283835478	NA	0.434795696	NA	-0.092395994	NA	1.219823714	-0.866684363	0.50340042	NA	-0.215413279	NA	0.084311345	NA	NA
PRPF4B_S277	S277	KsPIINESR	PRPF4B	0.492341802	0.625604561	0.990747758	0.476715084	0.714860999	-0.152118307	-0.126721763	0.005519043	-0.21893515	0.319112241	0.108685715	-0.177015674	-0.027307318	-0.512835949	0.214610696	0.036958398	-0.322189782	-0.436266364	0.261093197	-0.250055111	0.010706203	0.060033209	-0.73921462	-0.20726539	0.411637743	0.22658674
PRPF4B_S283	S283	KKSPIINEsR	PRPF4B	0.717628389	0.475637154	0.313477897	0.5616863	0.926178023	0.072253018	-0.184394284	0.423188557	-0.208679936	0.103219404	0.006393277	0.265523512	-0.152920982	0.170016266	-0.502802203	0.05235773	-0.370367694	0.08323503	0.576580811	0.269796304	-0.820808861	-0.197756453	0.524603924	-0.340758352	-0.436435197	0.642874005
PRPF4B_S283_S285	S283 S285	KKSPIINEsRsRDR	PRPF4B	0.294715121	0.182221345	0.058240377	0.576997019	0.598979316	-0.471427467	-0.347058574	-1.108911985	0.055540675	0.480295695	-0.028769748	-0.07629986	-0.286726841	-1.493913418	-0.576383013	0.015399332	-0.258956274	-0.568294342	-0.960968018	-1.256855952	-0.460366709	0.29663468	0.241862848	0.144031881	0.059513891	0.901077499
PRPF4B_S292_S294	S292 S294	GKKsRsPVDLR	PRPF4B	0.019255391	0.007345917	0.029099409	0.031940467	0.725032616	-0.943808973	-1.083657609	-1.616177504	-0.707470372	-0.305008689	-0.72244034	-0.769102585	-0.625337587	-1.65835538	-0.89523319	-1.336662053	-0.957535989	-1.145199204	-1.718863548	-1.51349146	-0.449660506	-0.699210316	-0.728995063	-0.952015603	-0.272771998	-0.33724538
PRPF4B_S294	S294	SRsPVDLR	PRPF4B	0.249759072	0.026272568	0.027929235	0.187993234	0.937854948	-0.397634871	-0.853907906	1.648000449	-0.580932386	-0.080126775	-0.166225211	0.109871798	-1.018562969	-0.515623101	-1.076119348	-0.421941708	-1.171325471	-0.746245096	1.624579894	1.671421004	-0.199849114	-0.024719557	-1.400079304	-0.699081568	0.203339126	-0.363592675
PRPF4B_S328	S328	PIKsPSK	PRPF4B	0.347825166	0.153750893	0.441196496	0.678928921	0.974894989	-0.411908934	-0.444405504	-0.355208804	-0.141012242	-0.033011611	0.009589916	0.195327641	-0.718182469	-1.134370823	-0.794059576	-0.05235773	-0.701590835	-0.229613876	-0.03263665	-0.677780958	-0.117768228	0.240132836	-0.630206013	-0.056207563	0.213258108	-0.27928133
PRPF4B_S32	S32	SINEENGEVsEDQSQNK	PRPF4B	0.789121421	0.870742942	0.453691906	0.285442697	NA	0.095702725	-0.066276106	0.400829357	0.452428582	NA	NA	-0.106819804	NA	0.298225253	NA	-0.344945046	NA	0.212392835	-0.083404771	0.885063484	NA	0.388450176	NA	0.516406988	NA	NA
PRPF4B_S32_S36	S32 S36	SINEENGEVsEDQsQNK	PRPF4B	0.594813318	0.331969071	0.22681241	0.374333789	NA	0.209906589	0.434195645	0.513527511	0.444712916	NA	NA	-0.07629986	NA	0.496113038	NA	0.782286086	NA	0.086105203	0.431529034	0.595525988	NA	0.798088543	NA	0.09133729	NA	NA
PRPF4B_S341	S341	ENRsPSR	PRPF4B	0.446554265	0.216254262	0.633264973	0.256628043	NA	-0.318000159	-0.455636758	-0.189266034	-0.51726224	NA	NA	-0.006103989	NA	-0.629896329	NA	-0.400382643	NA	-0.510890873	-0.250214314	-0.128317754	NA	-0.328416967	NA	-0.706107514	NA	NA
PRPF4B_S341_S343	S341 S343	ENRsPsRRPGRSPK	PRPF4B	0.24577781	0.0954846	NA	0.236671032	0.873867467	-0.486167328	-0.932653193	NA	-0.52371174	-0.148784726	-0.732030256	NA	-0.2403044	NA	-0.585580614	NA	-1.279725771	NA	NA	NA	-0.41040443	NA	-0.637019051	NA	-0.213258108	-0.084311345
PRPF4B_S343	S343	ENRSPsR	PRPF4B	0.061722533	0.296458658	NA	0.32458489	0.956649492	-1.127682236	0.592725179	NA	-0.782769399	0.077956997	-0.879075634	NA	-1.376288837	NA	1.128239089	NA	0.05721127	NA	NA	NA	0.032118608	NA	-1.597657405	NA	1.046452575	-0.890538581
PRPF4B_S349	S349	RPGRsPK	PRPF4B	0.217945636	0.043497941	0.634313875	0.802091868	0.603603197	-0.260446956	-0.476641641	-0.22792587	0.003786605	0.623500994	0.469905885	-0.341823371	-0.709990273	-0.459880063	-0.41082619	-0.545136367	-0.50285695	-0.447747057	-0.587459694	0.131607953	0.585272405	-0.360199254	-0.139667278	-0.070259454	1.631672499	-0.384670511
PRPF4B_S354_S356	S354 S356	sLsPKPR	PRPF4B	0.362266502	0.388421582	0.346832681	0.178331052	0.97231182	-0.233868767	-0.250610509	-0.376816212	-0.4031651	-0.038436054	0.166225211	-0.134287753	-0.256688791	-0.710723734	0.09504188	-0.363424245	0.015055597	-0.749115269	-0.42790274	-0.325729684	-0.110630759	-0.402575637	-0.228236772	-0.871217231	0.386840289	-0.463712397
PRPF4B_S356	S356	SLsPKPR	PRPF4B	0.998492397	0.415916833	0.015722104	0.913697064	0.422827817	0.000605289	-0.205463476	3.628655919	-0.030536313	0.677745425	0.501872271	0.189223652	-0.122882932	-0.565791835	-0.53652674	-0.169392656	-0.024088956	-0.09184555	4.108591562	3.148720277	0.010706203	-0.0812214	0.30318019	-0.354810243	0.907586831	0.44790402
PRPF4B_S366_S368	S366 S368	sRsPLLNDR	PRPF4B	0.876698047	0.663240044	0.668411329	0.15546799	NA	-0.049758859	0.16405859	-0.176344044	-0.740317615	NA	NA	-0.119027781	NA	0.019510063	NA	-0.070836929	NA	0.398954109	-0.326366497	-0.026321591	NA	-0.995844996	NA	-0.484790233	NA	NA
PRPF4B_S368	S368	SRsPLLNDR	PRPF4B	0.104718499	0.014902433	0.017282133	0.680551481	0.167693081	0.563371011	0.86261966	2.628338185	0.1808413	1.455455589	1.102840341	0.662282782	0.2403044	0.248056519	0.974945734	0.865442481	1.102069723	0.5080207	2.828509637	2.428166734	1.038501646	0.300166045	-0.545043038	-0.070259454	2.073067187	0.83784399
PRPF4B_S379_S381	S379 S381	SKQsKsPSR	PRPF4B	0.040713719	0.047497633	0.061422431	0.038368225	0.79749828	-1.345282337	-1.217512894	-2.83098613	-1.211143302	0.297569453	-1.240295804	-0.308251433	-2.14635521	-1.686226899	-0.965748133	-1.481415778	-2.155961535	-0.26692613	-4.1484808	-1.51349146	-0.813671392	-1.906937226	-0.60636038	-1.517604209	1.101006975	-0.50586807
PRPF4B_S381	S381	QSKsPSR	PRPF4B	0.028128387	0.008236323	0.011803788	0.018202784	0.192244199	-2.441563567	-2.905191504	-3.748889691	-1.936348987	-1.151686772	-1.067677316	-1.971588374	-3.025650856	-3.701337721	-1.60038262	-2.676403973	-3.294164691	-4.04981473	-3.579152579	-3.918626803	-0.984970633	-2.468424298	-1.601063924	-2.690937092	-1.254751192	-1.048622353
PRPF4B_S387	S387	TLsPGR	PRPF4B	0.00946085	0.0156504	0.019352909	0.018327423	0.333344881	0.886825301	1.222580496	2.20685664	1.091053322	0.836604118	0.997351265	0.576826939	0.953025405	1.020097595	1.677029297	0.77920622	1.475448536	0.95863793	2.146766288	2.266946992	1.406081266	1.327793328	0.889101456	0.741237241	1.135723411	0.537484824
PRPF4B_S394_S396	S394 S396	AKsRsLER	PRPF4B	0.787469963	0.507277465	0.954672735	0.915798668	0.687432997	-0.109529949	0.292561709	-0.030230913	0.050528811	0.724550621	0.447529414	0.265523512	-0.131075127	-1.020097595	0.153293354	1.013276072	-0.105389181	0.109066591	0.377134618	-0.437596444	0.792258987	-0.095346861	0.320212785	-0.815009668	2.529340348	-1.080239107
PRPF4B_S396	S396	SRsLER	PRPF4B	0.552578878	0.203764063	0.055736948	0.464755063	NA	0.80366453	1.40835086	2.358064272	0.606392427	NA	NA	2.334775706	NA	-0.727446646	NA	2.587087845	NA	0.229613876	3.350696031	1.365432513	NA	1.504361589	NA	-0.291576735	NA	NA
PRPF4B_S411	S411	RLSsPR	PRPF4B	0.055231407	0.16944656	0.69683643	0.098866677	0.36737662	-0.697159683	-0.48416327	0.200153762	-0.785629676	-0.745628457	-0.412366388	-0.885078372	-0.401417578	-1.089776392	-0.150227487	-1.019435805	-0.075277987	-0.6917118	-0.224830253	0.625137777	-1.113445063	-0.646239838	-1.389859747	0.007025945	-0.674490759	-0.816766154
PRPF4B_S431	S431	SKDAsPINR	PRPF4B	0.064330359	0.092459573	0.040053084	0.152506401	0.528809577	0.453140196	0.610883417	1.747360916	0.512707383	0.539034665	0.447529414	0.274679495	0.376840991	0.713510886	1.177292962	0.215590654	0.310145305	0.740504749	1.28370822	2.211013612	1.092032658	0.116535053	0.589327785	0.252934035	0.793518541	0.284550789
PRPF4B_S431_S437	S431 S437	SKDAsPINRWsPTR	PRPF4B	0.57160838	0.83939748	0.440075967	0.909281165	0.661512641	-0.13139251	-0.044695464	0.34295016	0.02698485	0.402338698	0.060736135	0.103767809	-0.324957087	-0.365116899	0.088910146	0.086236261	0.042155672	-0.396083935	0.620096343	0.065803977	0.046393544	0.084752766	-0.044284747	0.021077836	0.783599559	0.021077836
PRPF4B_S437	S437	DASPINRWsPTR	PRPF4B	0.249877568	0.517321777	NA	0.458919424	0.602568102	-0.422616339	-0.265580737	NA	-0.37131057	0.488354867	-0.290894119	NA	-0.554338559	NA	-0.573317146	NA	0.042155672	NA	NA	NA	0	NA	-0.742621139	NA	0.981979194	-0.005269459
PRPF4B_S445	S445	SRsPIR	PRPF4B	0.259035569	0.039869751	0.011615449	0.553604413	0.09311049	-0.620402854	0.647795463	3.813490799	0.24696696	-1.879492059	-0.21737143	0.265523512	-0.991255651	-1.538507848	0.018395203	0.840803549	0.701590835	1.030392267	3.695193999	3.931787598	1.149132405	-0.508516594	0.241862848	0.105389181	-2.415272058	-1.34371206
PRPF4B_S509	S509	FKGSLsEGMK	PRPF4B	0.132856607	0.072579707	0.080923624	0.977687327	NA	0.63907123	0.830069887	0.975950805	0.012212638	NA	NA	0.500527079	NA	0.77761538	NA	0.776126353	NA	0.884013421	0.754269236	1.197632373	NA	-0.031782287	NA	0.056207563	NA	NA
PRPF4B_S562	S562	YLAEDSNMsVPSEPSSPQSSTR	PRPF4B	0.252176179	0.375226933	0.211143958	0.286628305	NA	0.816685952	0.379419892	0.97209455	0.447297067	NA	NA	0.161755702	NA	1.471616202	NA	0.058517463	NA	0.70032232	0.174062131	1.770126969	NA	0.441420654	NA	0.453173479	NA	NA
PRPF4B_S578_S580	S578 S580	TRsPsPDDILER	PRPF4B	0.116015643	0.122771773	0.084056953	0.180332576	0.732645659	0.527790297	0.692485796	0.908616709	0.587927896	0.410862822	1.227509249	0.20143163	0.3003805	0.38183981	1.692358633	0.649851828	0.246911796	0.180820927	1.040746494	0.776486923	1.516712025	0.547361611	-0.211204177	0.498842124	1.35394101	-0.532215365
PRPF4B_S636	S636	LLAPDMFTEsDDMFAAYFDSAR	PRPF4B	0.00977822	0.038924449	0.126018463	0.025703057	0.777611176	-1.028981204	-0.855420473	-0.848057592	-0.88945374	-0.257118605	-0.763996642	-1.089561996	-0.983063455	-1.279302721	-0.423089658	-0.76996662	-0.581146056	-1.647479557	-0.514933806	-1.181181379	-0.321186076	-0.921686326	-1.127557785	-1.187384774	-0.034716436	-0.479520774
PRPF4B_S839	S839	LCDFGSAsHVADNDITPYLVSR	PRPF4B	0.374700726	0.416845772	0.847352024	0.750308963	0.455897907	-0.21013745	0.326968279	0.081458955	0.146134687	0.807467109	0.083112605	-0.070195871	-0.51064685	-0.342819684	0.600909949	1.022515672	0.310145305	-0.625697811	0.195819898	-0.032901988	1.159838608	0.158911435	-0.224830253	-0.509381042	1.646550972	-0.031616754
PRPF4B_S839_Y849	S839 Y849	LCDFGSAsHVADNDITPyLVSR	PRPF4B	0.825889981	0.653799947	NA	0.47315478	0.791945859	-0.114975457	0.193067505	NA	-0.349330411	-0.246734671	0.370810086	NA	-0.600761	NA	0.545724342	NA	-0.159589331	NA	NA	NA	-0.007137468	NA	-0.691523354	NA	0.0545544	-0.548023742
PRPF4B_S93	S93	EGMsPAKR	PRPF4B	0.056869521	0.052317334	0.072494839	0.812000886	0.60254828	0.429708576	0.559496453	1.068810475	-0.099666604	-0.617456614	0.604164709	0.149547725	0.502454655	0.462667215	0.53652674	0.942439143	0.33423426	0.42478567	1.338102636	0.799518315	0.371148354	0.317822871	-0.493945253	-0.593692387	0.367002325	-1.601915554
PRPF4B_T439	T439	DASPINRWSPtRR	PRPF4B	0.715934462	0.644650339	0.029885344	0.492269557	NA	-0.174354638	0.464391442	2.806583822	0.370995667	NA	NA	0.253315534	NA	-0.60202481	NA	1.669287633	NA	-0.740504749	3.586405167	2.026762477	NA	0.819276734	NA	-0.0772854	NA	NA
PRPF4B_Y849	Y849	LCDFGSASHVADNDITPyLVSR	PRPF4B	0.828535814	0.257756173	0.94865191	0.733478079	0.836561516	0.044004331	0.298664756	-0.027197208	-0.110655409	0.192180272	0.115078992	-0.094611826	-0.109229273	0.26477943	0.754203304	0.252549051	0.274011871	-0.086105203	-0.054394416	0	0.463935443	-0.0812214	-0.456473544	-0.368862134	0.342204871	0.042155672
PRPF6_S143	S143	IQQQFsDLK	PRPF6	0.138069126	0.00594681	0.045559886	0.367529003	0.207150634	0.538163171	1.641118209	-1.776017486	0.389171359	-1.094962596	1.217919333	-0.668386771	0.649914173	0.953205949	2.256478177	1.774003093	1.954216531	0.579775036	-2.328081009	-1.223953964	1.334706582	0.413169732	0.047691266	-0.238882144	-1.046452575	-1.143472616
PRPF6_S279	S279	GYLTDLNsMIPTHGGDINDIK	PRPF6	0.188946378	0.011727879	0.100503101	0.056946807	0.620027897	0.288550992	0.993269715	-0.810406043	0.544057591	0.432250627	0.421956305	0.470007136	0.122882932	0.139357595	1.299927646	1.084113002	0.713635312	0.875402901	-0.873936952	-0.746875134	0.421110633	0.575612533	0.701742911	0.477764288	0.163663199	0.700838055
PRPF6_S617	S617	sKWLAGDVPAAR	PRPF6	0.053392667	0.09120784	0.267349739	0.048233145	NA	4.972480772	3.368332019	1.188027115	3.84053442	NA	NA	6.717439645	NA	3.227521899	NA	5.232693152	NA	1.503970885	-0.065273299	2.441327529	NA	2.351889245	NA	5.329179594	NA	NA
PRPF6_T180	T180	YEKLtPVPDSFFAK	PRPF6	0.916345519	0.312563379	0.610737821	0.930618847	NA	0.038465219	0.570057074	0.305059806	-0.071822819	NA	NA	0.244159551	NA	-0.167229114	NA	1.105672067	NA	0.034442081	0.902947307	-0.292827696	NA	0.748649429	NA	-0.892295067	NA	NA
PRPF6_T220_M240	T220 M240	QTQFGGLNTPYPGGLNtPYPGGMTPGLMTPGTGELDmR	PRPF6	0.028766285	0.015106431	0.404196137	0.107668335	0.974241008	0.552332383	1.091156014	-0.335007691	0.671608865	0.033321579	0.137455463	0.631762838	0.715451737	0.724659494	1.30605938	1.010196206	0.593190534	1.455177936	-0.235709136	-0.434306245	0.160593038	1.045284109	0.398562722	1.081995593	0.198379635	-0.131736476
PRPF6_T232	T232	QTQFGGLNTPYPGGLNTPYPGGMTPGLMtPGTGELDMRK	PRPF6	0.026634228	0.017948591	NA	0.33427219	0.98965858	1.600868881	1.850606648	NA	0.565238829	0.014878473	1.470453788	NA	1.731283974	NA	2.054130949	NA	1.647082346	NA	NA	NA	0.064237215	NA	1.066240443	NA	-0.476111124	0.50586807
PRPF6_T266	T266	LSQVSDSVSGQtVVDPK	PRPF6	0.008494346	0.150602998	0.027070667	0.254500862	0.831993391	-1.054003673	-0.287092707	-1.84979931	-0.282999971	0.271997078	-0.91423866	-0.936962277	-1.015832237	-1.348981519	-0.233005899	-0.301826915	-0.292078588	-0.321459426	-2.0742404	-1.62535822	-0.528172658	-0.31076014	-0.064723861	-0.228343226	-0.694328723	1.238322879
PRPF6_T275_M280	T275 M280	GYLtDLNSmIPTHGGDINDIKK	PRPF6	0.03079193	0.016950798	0.125729091	0.34876004	0.869028906	0.571605404	0.84469083	-0.715016811	0.269455441	-0.159788597	0.492282355	0.747738625	0.4806088	0.565791835	0.717412899	1.117991533	0.596201653	0.947157237	-0.73251147	-0.697522151	-0.278361266	0.278977853	0.490538734	0.586666442	-0.45131367	0.131736476
PRPF6_T275_S279	T275 S279	GYLtDLNsMIPTHGGDINDIKK	PRPF6	0.174578142	0.083427728	0.097124709	0.325815772	0.324113805	-0.31414638	0.518129321	-0.970069132	0.26070718	0.925255017	-0.102292437	-0.463903147	-0.174766836	-0.515623101	0.965748133	0.234069853	0.310145305	0.562553995	-1.301839692	-0.638298572	-0.110630759	0.374324715	0.248675886	0.530458879	0.406678252	1.443831782
PRPF8_S1358	S1358	SGMsHEEDQLIPNLYR	PRPF8	0.08522963	0.356686632	0.188320842	0.983547281	NA	-0.972249385	-0.593044673	-0.757532901	0.013858769	NA	NA	-0.69585472	NA	-1.248644051	NA	0.073916796	NA	-1.260006142	-0.300982436	-1.214083367	NA	0.60033209	NA	-0.572614551	NA	NA
PRPF8_S2060	S2060	HGDEIITSTTsNYETQTFSSK	PRPF8	0.362266502	0.84723544	0.2830227	0.585487972	NA	-0.307873087	-0.070640342	-0.484711737	0.218282513	NA	NA	-0.415071237	NA	-0.200674937	NA	0.117034926	NA	-0.25831561	-0.235709136	-0.733714338	NA	0.183630992	NA	0.252934035	NA	NA
PRPF8_S2079	S2079	AIsAANLHLR	PRPF8	0.129815824	0.120784036	0.18873706	0.24275686	0.860121227	0.076238958	0.350982934	1.429688681	-0.670458311	-0.187685733	0.412366388	0.604294889	0.587107341	-1.298812785	0.619305152	0.492778637	0.900324719	-0.60847677	2.629063444	0.230313918	-1.109876329	-0.236601471	0.238456329	-1.573811772	-0.738964141	0.363592675
PRPSAP1_M238_S244_M247	M238 S244 M247	LGLAVIHGEAQCTELDmDDGRHsPPmVK	PRPSAP1	0.181498094	0.175222198	0.044488673	0.348633443	0.186855803	0.927092828	1.177254509	-1.422055774	0.376148315	1.214920281	1.892410093	0.033571938	1.551055674	0.231333608	1.627975424	0.329545714	2.860563489	-0.109066591	-1.718863548	-1.125247999	1.099170127	0.642708472	0.398562722	-0.63584806	0.917505813	1.51233475
PRPSAP2_S219	S219	LGIAVIHGEAQDAEsDLVDGRHSPPMVR	PRPSAP2	0.467330548	0.532587986	0.118914839	0.832957409	0.313540267	-0.211048471	-0.15648999	-0.76409561	-0.104555951	-0.928819651	-0.703260508	0.119027781	-0.098306346	-0.16165481	0.2422035	-0.514337702	-0.078289106	-0.275536651	-0.620096343	-0.908094876	-1.12772	0.38491881	0.06813038	0.256447008	-1.388657446	-0.468981856
PRPSAP2_S227	S227	LGIAVIHGEAQDAESDLVDGRHsPPMVR	PRPSAP2	0.049717546	0.022866466	0.045559886	0.210634464	NA	-1.713909244	-1.741566202	1.442672584	-0.58770562	NA	NA	-1.248265704	NA	-2.179552785	NA	-2.00499308	NA	-1.478139324	1.773257964	1.112087203	NA	-0.399044271	NA	-0.776366968	NA	NA
PRR11_S252	S252	LIPsPK	PRR11	0.048902699	0.039080245	0.036048637	0.041886816	NA	-1.153981778	-1.239980457	-1.532188988	-1.33108559	NA	NA	-0.998002164	NA	-1.309961392	NA	-1.43521778	NA	-1.044743134	-1.290960808	-1.773417168	NA	-1.221852371	NA	-1.440318809	NA	NA
PRR11_S307	S307	VDVERsPGGTPLTNK	PRR11	0.008735582	0.008882685	0.641196903	0.178452928	0.858405829	-1.080280188	-1.067465846	-0.221142046	-0.538691976	-0.181176401	-0.946205046	-1.175017839	-0.903872232	-1.296025633	-1.410298861	-0.742247822	-1.023780617	-1.093536082	0.126920304	-0.569204397	-1.163407342	-0.441420654	0.173732468	-0.723672377	-0.610017378	0.247664576
PRR11_S344	S344	FQLAHPRsPTPTLPLSTSSFDEQN	PRR11	0.023994976	0.017442792	0.123634573	0.118829513	0.829917679	-1.535524874	-1.355396345	-0.764414016	-0.832184619	-0.199154556	-0.789569752	-2.108928121	-1.24521371	-1.998387911	-0.732742234	-1.706246031	-1.114114201	-1.868482912	-0.94646284	-0.582365192	-0.349735949	-1.839841286	-0.194171582	-0.944989658	-0.034716436	-0.363592675
PRR11_S40	S40	LITPPPPPPsPERVGISSIDISQSR	PRR11	0.191311669	0.240407715	0.658889716	0.792319969	NA	-0.556799802	-0.518439822	0.214765075	-0.170967737	NA	NA	-0.338771377	NA	-0.774828228	NA	-0.221750387	NA	-0.815129258	0.587459694	-0.157929544	NA	0.448483385	NA	-0.790418859	NA	NA
PRR11_T165	T165	LTNVPACVLItPGDSK	PRR11	0.032805946	0.115376093	NA	0.28180653	0.796502184	-1.347752043	-1.048006442	NA	-0.494837437	-0.260528255	-1.294638662	NA	-1.400865424	NA	-0.521197405	NA	-1.574815479	NA	NA	NA	-0.713746835	NA	-0.275928038	NA	0.243015053	-0.764071563
PRR11_T287	T287	VTNVLItPGK	PRR11	0.002247201	0.003571249	0.786465607	0.004253492	0.104272461	-2.291695579	-2.264219376	-0.135561498	-1.786368749	-1.563324515	-2.378299171	-2.572831268	-2.35662156	-1.859030316	-2.455759538	-2.833477163	-2.065627951	-1.702012853	-0.511307511	0.240184514	-2.084140759	-1.981095896	-1.594250886	-1.485987454	-1.487847264	-1.638801767
PRR11_T33	T33	LItPPPPPPSPER	PRR11	0.852414648	0.978740359	0.247842072	0.433731495	0.408860768	0.046981895	0.005414303	0.499101935	0.359708541	0.685959582	0.172618488	0.393707276	-0.166574641	-0.211823544	-0.027592804	0.064677196	-0.084311345	0.068884163	0.652732993	0.345470877	-0.206986582	-0.134191879	0.483725696	1.296286928	0.560422469	0.811496695
PRR12_S1061	S1061	GGLTsPIFCSTKPK	PRR12	0.005609793	0.017490497	0.709507851	0.023615789	0.905416329	1.455811988	0.644376097	0.17293002	0.872743652	-0.134216222	1.713398327	1.12008194	1.389942496	1.59982519	0.787927842	0.015399332	0.867202405	0.906974808	-0.137799187	0.483659228	1.263331899	0.632114377	0.766466772	0.829061559	-0.763761595	0.495329151
PRR12_S1077	S1077	TSsFHLLR	PRR12	0.045192747	0.009927944	0.597250881	0.513169074	0.052387108	-0.782881402	1.767221937	-0.249816306	-0.016942669	-2.272841679	-0.441136137	-1.159757867	-0.516108314	-1.014523291	2.851256392	1.518374175	1.683215779	1.016041399	-0.598338577	0.098705965	1.677305063	-0.854590386	-0.282741076	-0.607744278	-1.968917879	-2.57676548
PRR12_S1135	S1135	SRPALsPLGDIDFCPPNPGPDGPR	PRR12	0.630934212	0.608115304	0.89505501	0.689544738	0.952908563	0.117256707	-0.120551572	-0.073383816	-0.110305984	0.063543477	0.220568068	-0.274679495	0.040960977	0.482177278	0.180886158	-0.458900106	-0.192711646	-0.011480694	-0.5185601	0.371792467	0.146318101	-0.515579324	0.054504304	-0.126467017	0.411637743	-0.284550789
PRR12_S1230	S1230	IKLsVPK	PRR12	0.931378832	0.063478972	0.023281621	0.017810092	NA	-0.058391463	1.380297863	1.892766477	3.048644159	NA	NA	-0.735530647	NA	0.618747722	NA	0.877761947	NA	1.88283378	1.936441213	1.849091741	NA	2.461361567	NA	3.63592675	NA	NA
PRR12_S1308	S1308	RHPPLYQAGLTPPLsPPK	PRR12	0.161631698	0.678678159	0.430165211	0.619624579	0.932597211	0.257831004	-0.105374301	0.389552465	0.156767824	-0.091750581	0.028769748	0.280783484	0.409609773	0.312161013	-0.205413095	-0.489698771	-0.102378062	0.375992721	-0.007252589	0.78635752	-0.399698228	0.127129148	0.664271203	0.235369171	-0.520746542	0.33724538
PRR12_S1361	S1361	GLQPQPPATPAVPHPPPSGAFGLGGALEAAESEGLGLGCPsPCK	PRR12	0.782382326	0.751637311	0.709936731	0.12458716	0.851256893	-0.120693853	-0.237450656	-0.153445321	-0.511587747	-0.173737165	-0.070326051	-0.711114692	0.248496596	0.050168734	-0.033724538	-0.846963282	-0.066244628	-0.002870173	-0.293729847	-0.013160795	-0.310479873	-0.68155349	-0.885694937	-0.16862269	-0.257893526	-0.089580804
PRR12_S1381	S1381	NLETLPSFsSDEEDSVAK	PRR12	0.485115086	0.283336739	0.397311835	0.806082129	NA	0.220033661	0.442950329	-0.366786412	-0.153467247	NA	NA	0.189223652	NA	0.250843671	NA	0.702209558	NA	0.1836911	-0.601964871	-0.131607953	NA	0.423763828	NA	-0.730698323	NA	NA
PRR12_S1381_S1382	S1381 S1382	RNLETLPSFssDEEDSVAK	PRR12	0.208924529	0.35219854	0.777597344	0.420184825	0.732458652	-0.425783731	-0.306788634	0.114829708	-0.262488993	-0.324846653	-0.19179832	-0.564618962	-0.988524919	0.041807278	-0.058251475	-0.572855166	-0.776868821	0.180820927	0.170435837	0.059223579	0.12847443	-0.22247601	-0.77327981	-0.182674581	0.109108799	-0.758802104
PRR12_S1568	S1568	KQETAAVCGETDEEAGEsGGEGIFR	PRR12	0.440859649	0.067487166	0.124787008	0.077274729	NA	0.288331494	0.866576134	0.757161427	1.024454572	NA	NA	0.061039888	NA	0.515623101	NA	0.794605552	NA	0.938546716	0.931957662	0.582365192	NA	0.83693356	NA	1.211975583	NA	NA
PRR12_S1925	S1925	LSLSPALQDALHTFPQLQVEQSGEGsPEEGAVR	PRR12	0.605323719	0.940608569	0.243676389	0.473947481	0.609464021	0.096721506	0.017024102	0.487037873	0.134437517	0.440154815	0.022376471	0.137339747	-0.068268295	0.295438101	0.033724538	-0.046197997	-0.240889557	0.321459426	0.42790274	0.546173005	-0.157024304	0.215413279	0.173732468	0.305628625	0.669531269	0.210778362
PRR12_S340	S340	ANLACSPLGGGEPsPGAGEPSK	PRR12	0.157226872	0.211677843	0.247491304	0.68951015	0.193347244	0.320396789	0.327188854	0.609845428	-0.131381299	-1.202986506	0.463512607	0.204483624	0.114690736	0.49890019	0.533460873	0.591334364	0.189700526	-0.005740347	1.018988728	0.200702128	0.078512152	0.282509219	-0.521197405	-0.365349161	-0.877829885	-1.528143127
PRR12_S386	S386	ATGPEAAGGGGAGGGGGGYRPIIQsPGYK	PRR12	0.004525414	0.095047495	0.379274232	0.103388193	0.959493301	1.493091265	0.774065745	0.348106574	0.707400883	0.059048938	1.179559669	1.620609019	1.463672255	1.708524114	0.346442981	0.237149719	0.701590835	1.811079444	0.340871674	0.355341473	-0.278361266	0.745118064	0.943605759	1.419240973	-0.456273161	0.574371037
PRR12_S444	S444	ASGAGGAGGQAYsPGQPQGLLGPQAYGQGFGGGQAQDLSK	PRR12	0.013034623	0.631517776	0.380633924	0.708531418	0.742437357	0.965003402	0.142519972	0.348071195	-0.150127471	-0.296949516	0.671294121	0.903390338	1.220637123	1.064692025	0.180886158	-0.360344378	0.009033358	0.740504749	0.30460873	0.39153366	-0.749434177	-0.409638367	0.449660506	0.108902154	-0.024797454	-0.569101578
PRR12_S651	S651	GKGDGSELLAGPGGPPAERTEDEEFLIQHLLQAPsPPR	PRR12	0.97229257	0.923827295	0.689666778	0.573018087	0.722873888	-0.007607612	-0.028984399	-0.158575201	-0.134739335	0.36870715	0.006393277	-0.326563399	0.275803914	0.013935759	0.413892057	-0.615973296	0.123455898	-0.037312255	-0.155930659	-0.161219743	-0.149886835	0.289571949	-0.429221392	-0.249421062	1.01669563	-0.27928133
PRR12_S865	S865	SHGLEPAAPsPR	PRR12	0.32559804	0.567034972	0.213382584	0.372347509	0.980641311	0.286292032	-0.346939148	-0.665371956	0.139611709	0.025572375	0.684080675	0.259419523	0.491531728	-0.289863797	0.607041684	-0.979397541	0.258956274	-1.274357009	-0.264719492	-1.06602442	0.314048608	0.568549802	0.70514943	-1.029301003	0.277731489	-0.22658674
PRR12_S917	S917	DPAGAYRSPsPQGTK	PRR12	0.225294101	0.602230036	0.431285593	0.512788582	0.847022976	-0.532741005	0.275398477	0.353997091	0.026633342	-0.203029158	-0.437939498	0.354031349	-0.882026378	-1.165029494	-0.41082619	1.099512334	-0.376389933	0.789297697	0.645480404	0.062513778	-0.756571646	0.363730619	0.320212785	0.179161608	0.342204871	-0.748263186
PRR12_T1304_S1308	T1304 S1308	RHPPLYQAGLtPPLsPPK	PRR12	0.131152625	0.380619697	0.130936098	0.062203349	0.798931806	0.508318259	0.316988815	1.043284901	0.532584423	0.231856199	0.584984877	0.088507837	0.286726841	1.073053481	0.499736335	-0.135514125	-0.069255748	0.972988798	0.467791978	1.618777823	0.349735949	0.501453863	0.548449557	0.730698323	0.084311345	0.379401052
PRR12_T1561_S1568	T1561 S1568	KQETAAVCGEtDEEAGEsGGEGIFR	PRR12	0.630957556	0.325192197	0.418902499	0.711201253	0.873848632	-0.002587692	0.152290956	-0.35181247	-0.104675323	-0.152039392	0.150242018	-0.37539531	0.125613664	0.089188861	0.282059772	-0.366504111	0.469734636	0.223873529	-0.598338577	-0.105286362	0.167730506	-0.363730619	-0.292960633	0.070259454	0.059513891	-0.363592675
PRR12_T1628_S1629_Y1631	T1628 S1629 Y1631	DGQRQFCAtsNyLGYFGDAK	PRR12	0.068186227	0.275296055	0.011615449	0.020384594	NA	-2.443335903	-2.027679245	-4.718799619	-3.340551959	NA	NA	-3.381609781	NA	-1.505062025	NA	0.129354392	NA	-4.184712882	-5.055054402	-4.382544837	NA	-2.588490716	NA	-4.092613202	NA	NA
PRR12_T1705	T1705	APAPPPKPEtPEK	PRR12	0.348142036	0.046320386	0.204055583	0.401307586	0.725872227	-0.242586177	-0.646349925	-0.615647499	-0.236360444	-0.323761764	-0.543428574	-0.44559118	-0.229381473	0.248056519	-0.968814	-0.859282748	-0.665457401	-0.09184555	-0.895694718	-0.33560028	-0.463935443	-0.473202941	0.040878228	-0.049181618	-0.684409741	0.036886213
PRR12_T224	T224	LAGGGVLGPAGLGPAQtPPYRPGPPDPPPPPR	PRR12	0.035412307	0.014937297	NA	0.02344508	0.310832506	-1.61250361	-2.109152314	NA	-1.74754424	-0.869460745	-1.892410093	NA	-1.332597128	NA	-2.345388323	NA	-1.872916305	NA	NA	NA	-1.64875519	NA	-1.846333291	NA	-1.096047484	-0.642874005
PRR14_S242	S242	LsPWGLAPLFR	PRR14	0.223126787	0.026961707	NA	0.539474214	0.714459397	0.729577774	1.396995187	NA	0.24754038	-0.409932918	1.224312611	NA	0.234842936	NA	1.499209006	NA	1.294781369	NA	NA	NA	0.174867975	NA	0.320212785	NA	0.386840289	-1.206706124
PRR14_S277	S277	TPQPPPPsPPMKLELK	PRR14	0.186941672	0.881068701	0.854503311	0.577986571	0.743785762	0.338567202	0.037876438	0.075913378	0.147710406	-0.288580375	0.652114289	0.302147444	0.469685873	-0.069678797	0.030658671	0.230989986	-0.084311345	-0.025831561	0.076152183	0.075674573	0.08564962	0.278977853	0.405375759	-0.179161608	-0.123987272	-0.453173479
PRR14_S29	S29	ALWGARsPK	PRR14	0.545253693	0.036781882	0.426113403	0.829160186	0.083375861	-0.18832686	-0.628627208	0.391639796	-0.018076484	-1.75674466	0.102292437	-0.149547725	0.043691709	-0.749743861	-0.720478766	-0.905480746	-0.403490008	-0.485059312	0.783279592	0	-0.285498734	-0.088284131	0.357684494	-0.056207563	-1.874687552	-1.638801767
PRR14_S333	S333	SYsCPDLGPPGPGTCTWPPAPPQPSRPRPR	PRR14	0.116564171	0.066847287	NA	0.784596413	0.914365974	0.740934253	0.898162188	NA	0.151995633	-0.120732606	0.537035297	NA	0.94483321	NA	0.769532639	NA	1.026791737	NA	NA	NA	0.617391013	NA	-0.313399747	NA	0.490989597	-0.732454809
PRR14_S488	S488	NYQsPTTRR	PRR14	0.765203715	0.712480385	0.894354655	0.057628573	NA	-0.159233393	-0.121241893	0.063840471	1.145026784	NA	NA	0.344875366	NA	-0.663342152	NA	-0.10471546	NA	-0.137768325	0.348124263	-0.220443321	NA	1.271291484	NA	1.018762085	NA	NA
PRR14_S526	S526	AVEFRDsSLPR	PRR14	0.011196576	0.013597885	NA	0.010594112	0.031131052	-2.530896606	-2.087308011	NA	-3.308541013	-2.910601209	-2.541327743	NA	-2.52046547	NA	-2.259544044	NA	-1.915071978	NA	NA	NA	-3.70791481	NA	-2.909167215	NA	-2.638449147	-3.182753271
PRR14_S93	S93	QPPAsPPRQAGWSSQARPPDPLCLCR	PRR14	0.029775324	0.518840198	0.079580261	0.161423235	0.948786184	0.54573629	0.210283445	0.922874237	0.354455145	0.067418079	0.719243701	0.613450872	0.666298564	0.183952025	0.717412899	-0.255628918	0.439623441	-0.060273642	0.815916241	1.029832233	0.488916582	0.324885601	0.456473544	0.147544854	0.371961816	-0.237125658
PRR14_T194	T194	QPtPPPGDLEPPFQPSALPADPLESPPTAPDPALELPSTPPPSSLLRPR	PRR14	0.489997882	0.21878261	0.238638734	0.312040155	0.250960136	-0.399579837	-0.412267182	-0.779847879	-0.469506375	-1.056061589	0.051146219	-1.745740789	-0.477878068	0.574153291	0.107305348	-0.215590654	-1.093036365	-0.447747057	-1.421507407	-0.138188351	-0.028549873	-1.359575615	-0.286147595	-0.203752417	-1.448171337	-0.663951841
PRR14_T194_S216	T194 S216	IVRQPtPPPGDLEPPFQPSALPADPLEsPPTAPDPALELPSTPPPSSLLRPR	PRR14	0.508834475	0.270516161	NA	0.275218266	0.483028051	0.221804016	-0.402039196	NA	-0.566860981	-0.584754971	0.364416808	NA	0.079191223	NA	-0.511999804	NA	-0.292078588	NA	NA	NA	-0.210555316	NA	-0.923166646	NA	-0.426516216	-0.742993727
PRR14_T300	T300	IAISEAEQSGAAEGtASVSPRPPIR	PRR14	0.115789088	0.118417307	NA	0.245571088	0.427521964	0.705001187	0.641286324	NA	0.547232943	-0.65821743	0.549821851	NA	0.860180523	NA	0.665293158	NA	0.61727949	NA	NA	NA	0.321186076	NA	0.77327981	NA	-0.773680577	-0.542754283
PRR14_T363	T363	RHtVGGGEMAR	PRR14	0.477990804	0.002337469	0.326223874	0.021424325	0.848676007	0.343479686	1.89866552	0.699441434	1.012418607	0.193420144	0.96218824	0.369291321	1.048601019	-1.006161835	1.919232797	1.72472523	2.297484149	1.653219904	1.461396646	-0.062513778	0.745865443	1.638553468	0.783499367	0.881756149	0.639774323	-0.252934035
PRR14L_S1024	S1024	DLLVSSGSNNsLPCGSPKK	PRR14L	0.843138734	0.135508504	0.777388469	0.069618768	0.723029065	-0.046691548	-0.677839043	0.114997756	-0.653045331	-0.307488434	-0.086309244	0.112923792	0.21026635	-0.423647089	-1.183424696	-0.640612228	-1.17433659	0.287017344	0.174062131	0.05593338	-1.188388481	-0.342542428	-0.585921266	-0.495329151	-0.277731489	-0.33724538
PRR14L_S116	S116	RSEsMEPK	PRR14L	0.297376003	0.120357623	0.263873447	0.056144517	NA	-0.406066592	0.827913981	0.461627278	1.139205549	NA	NA	-0.622606855	NA	-0.189526329	NA	1.176508996	NA	0.479318965	0.5185601	0.404694456	NA	1.05940957	NA	1.219001529	NA	NA
PRR14L_S1391	S1391	QQsPEVLDYMLQK	PRR14L	0.136534513	0.036400971	0.971161956	0.158604728	0.472980274	-0.403780633	-0.915263323	0.018883265	-0.886053604	-0.594673953	-0.588181515	-0.677542754	-0.221189277	-0.128208987	-1.342849785	-1.222706993	-0.900324719	-0.195171794	-0.373508324	0.411274853	-1.431062405	-0.826339464	-1.764576835	0.477764288	-0.699288214	-0.490059692
PRR14L_S1485	S1485	DTESCTsPCLLGAPR	PRR14L	0.950184415	0.189432811	0.707935367	0.121496661	NA	-0.020430706	0.491507373	-0.16291791	0.816600621	NA	NA	-0.085455843	NA	0.04459443	NA	0.526657168	NA	0.456357578	-0.391639796	0.065803977	NA	0.610926185	NA	1.022275057	NA	NA
PRR14L_S1642	S1642	RCSsELLPMAK	PRR14L	0.069683873	0.013394023	0.136308956	0.034937027	0.535343684	0.624185036	1.150879179	0.809512736	1.237012982	-0.516716956	0.319663867	0.360135338	0.688144419	1.128796519	0.904430791	1.127231132	0.800957777	1.770897015	1.138656443	0.480369029	0.681628228	1.772745347	0.803938481	1.689739871	-0.411637743	-0.621796169
PRR14L_S1993	S1993	AACPCPQsSPPEQK	PRR14L	0.245413179	0.581695996	0.73705976	0.938383655	NA	-0.646600323	0.201836101	0.229924755	0.039608307	NA	NA	-0.192275646	NA	-1.100925	NA	0.406542376	NA	-0.002870173	0.950089134	-0.490239625	NA	0.370793349	NA	-0.291576735	NA	NA
PRR14L_S2055	S2055	NYKsPPANR	PRR14L	0.937349342	0.352364427	NA	0.087991266	0.510786714	-0.025637819	-0.317317244	NA	-1.088545032	-0.553448185	-0.089505883	NA	0.038230245	NA	-0.297389108	NA	-0.33724538	NA	NA	NA	-1.431062405	NA	-0.746027658	NA	-0.753842614	-0.353053757
PRR14L_S437	S437	CSGEKEPVVsPK	PRR14L	0.048887277	0.49854388	0.227829324	0.612371546	0.572908197	0.498572935	-0.229794779	0.506982492	0.138785758	-0.519816638	0.716047062	0.338771377	0.529761973	0.409711329	-0.542658475	0.301826915	-0.695568596	0.017221041	0.467791978	0.546173005	-0.189142911	0.176568262	0.044284747	0.523432933	-0.059513891	-0.980119385
PRR14L_S582	S582	SIVSLMPEDQIsPVSEVLKPK	PRR14L	0.063083832	0.046356619	0.110900814	0.097853992	0.864649151	0.486339528	-0.435860545	1.001591359	-0.722521086	0.160563517	0.575394961	0.268575506	0.382302455	0.71908519	-0.668359025	-0.917800212	-0.846124569	0.688841627	0.562075633	1.441107086	-1.227644557	-0.317822871	-1.038988291	-0.305628625	0.342204871	-0.021077836
PRR14L_S600	S600	QGTALLLPsPEFDYRPESEK	PRR14L	0.650719254	0.00997163	0.200030896	0.218284937	0.858654576	-0.126004265	-0.967735753	0.609031723	-0.39122271	-0.16521304	0.031966387	0.296043456	-0.199343423	-0.632683481	-0.886035589	-0.736088089	-1.135192037	-1.113627296	0.859431774	0.358631672	-0.299773671	0.077690035	-0.759653734	-0.583153469	-0.193420144	-0.137005936
PRR14L_S813	S813	NVSQENMCSASAAFKSSKIsLQVDNSLITK	PRR14L	0.019912963	0.059903122	0.940995065	0.014089614	NA	1.808678715	1.880920331	0.031389558	2.259715095	NA	NA	1.858664582	NA	1.758692848	NA	1.124151266	NA	2.637689396	-0.03263665	0.095415766	NA	2.358951976	NA	2.160478214	NA	NA
PRR14L_S945	S945	VLDQsPTVMFSSFK	PRR14L	0.710175252	0.082535101	0.242656756	0.019572966	0.376723747	0.088659416	-0.699333242	0.492618828	-0.893213426	-0.728735191	0.358023531	-0.20143163	0.262150255	-0.064104494	-0.055185608	-0.76996662	-1.418237267	-0.553943475	0.583833399	0.401404257	-0.967126962	-0.706273047	-1.158216456	-0.741237241	-0.709207196	-0.748263186
PRRC2A_S1004	S1004	ETPPNGNLsPAPR	PRRC2A	0.044408015	0.420856586	0.467731263	0.525183764	0.739916641	1.05925049	0.392745782	-0.297400364	0.067197881	-0.310278148	1.195542863	1.822040649	0.740028323	0.479390127	0.058251475	1.515294309	0.313156424	-0.315719079	-0.134172893	-0.460627836	-0.178436709	1.147693701	-0.405375759	-0.295089707	-0.694328723	0.073772427
PRRC2A_S1014	S1014	RDYsYER	PRRC2A	0.853465136	0.98049132	0.399671412	0.972787038	0.500732597	-0.107992806	0.01504905	0.474558113	0.01852937	-0.557632756	-0.907845382	0.112923792	-0.704528809	1.067479177	-0.554921943	0.255628918	-0.843113449	1.202602673	-0.054394416	1.003510642	-0.967126962	0.208350549	-0.122634684	0.955528576	-0.45131367	-0.663951841
PRRC2A_S1085	S1085	TAsETRSEGSEYEEIPK	PRRC2A	0.089135444	0.362561818	0.384557073	0.555219703	0.217698549	-0.361723498	0.222709345	-0.344011514	0.160536892	1.074504696	-0.501872271	-0.497475085	-0.057345368	-0.390201266	-0.131832285	0.381903444	0.50586807	0.134898152	-0.359003146	-0.329019883	-0.178436709	0.211881914	0.531416962	0.0772854	0.942303267	1.206706124
PRRC2A_S1085_T1087_S1092	S1085 T1087 S1092	TAsEtRSEGsEYEEIPK	PRRC2A	0.173528137	0.815524037	0.810143356	0.674537344	0.964527442	0.23871108	-0.042776608	-0.098175288	-0.108857002	0.044945386	0.326057144	0.082403848	0.264880987	0.281502342	-0.098107747	-0.043118131	0.036133434	-0.066013989	-0.130546599	-0.065803977	-0.371148354	0.003531365	-0.190765063	0.122954045	-0.004959491	0.094850263
PRRC2A_S1089_S1092	S1089 S1092	sEGsEYEEIPK	PRRC2A	0.653662951	0.472046233	0.660074822	0.805309225	0.807589941	0.074990644	0.202879523	0.174185956	0.105656669	0.222247185	-0.201388236	0.085455843	0.2403044	0.17559057	-0.125700551	0.483539038	-0.05721127	0.510890873	0.137799187	0.210572725	-0.471072911	0.882841308	-0.23504981	0.245908089	0.138865745	0.305628625
PRRC2A_S1092	S1092	SEGsEYEEIPK	PRRC2A	0.765943075	0.461215069	0.607327984	0.962905818	NA	-0.109461923	0.285064578	-0.233798698	0.020792752	NA	NA	-0.338771377	NA	0.119847532	NA	0.532816901	NA	0.037312255	-0.536691572	0.069094175	NA	-0.109472322	NA	0.151057826	NA	NA
PRRC2A_S1106	S1106	QRGsETGSETHESDLAPSDK	PRRC2A	0.322713975	0.835306019	0.232571998	0.240403347	NA	-0.334483451	-0.071125257	-0.545943045	-0.562415895	NA	NA	-0.418123231	NA	-0.250843671	NA	0.018479199	NA	-0.160729713	-0.776027003	-0.315859087	NA	-0.805151273	NA	-0.319680516	NA	NA
PRRC2A_S1106_S1110_T1112	S1106 S1110 T1112	QRGsETGsEtHESDLAPSDK	PRRC2A	0.173386624	0.633476843	0.959383458	0.174439444	NA	0.553741502	0.182819564	0.025366372	0.673911395	NA	NA	0.39675927	NA	0.710723734	NA	-0.067757063	NA	0.43339619	-0.30460873	0.355341473	NA	0.45201475	NA	0.89580804	NA	NA
PRRC2A_S1147	S1147	EGTLTQVPLAPPPPGAPPsPAPAR	PRRC2A	0.843666597	0.03617314	0.491321893	0.079000836	0.68685175	-0.010892764	-0.50333238	-0.293995185	-0.623972877	-0.371961816	-0.441136137	0.094611826	0.040960977	0.261992278	-0.567185411	-0.606733697	-0.641368445	-0.198041968	-0.522186394	-0.065803977	-1.113445063	-0.497922498	-0.361091013	-0.523432933	-0.743923632	0
PRRC2A_S1219	S1219	LIPGPLsPVAR	PRRC2A	0.006595692	0.064707734	0.064108168	0.054890313	0.481099586	1.37956118	0.681468585	1.076797168	1.177349289	0.58320513	1.016531097	1.290993626	1.892397151	1.318322848	0.447616595	0.914720345	1.108091962	0.255445437	1.261950453	0.891643882	1.352550253	2.154132792	0.521197405	0.681516705	0.476111124	0.690299137
PRRC2A_S1226_M1234	S1226 M1234	GGsNGGSNVGmEDGERPR	PRRC2A	0.166579669	0.163722208	0.574372719	0.284882074	NA	-0.958010949	-0.764953646	-0.398397086	-0.480284064	NA	NA	-0.399811265	NA	-1.516210633	NA	-0.338785313	NA	-1.19112198	0.384387207	-1.181181379	NA	-0.293103314	NA	-0.667464814	NA	NA
PRRC2A_S1276	S1276	GSEGKPsLTLPASAPGPEEALTTVTVAPAPR	PRRC2A	0.380518604	0.429125024	NA	0.204016004	0.743482993	0.289580521	-0.271055499	NA	-0.607901424	-0.286255614	0.207781514	NA	0.371379527	NA	-0.174754424	NA	-0.367356574	NA	NA	NA	-0.817240127	NA	-0.398562722	NA	-0.198379635	-0.374131593
PRRC2A_S1306	S1306	AAAKsPDLSNQNSDQANEEWETASESSDFTSER	PRRC2A	0.055121873	0.034306447	0.583138519	0.059699559	NA	-1.103586036	-1.206252643	-0.236894316	-1.179384025	NA	NA	-1.281837642	NA	-0.92533443	NA	-1.161109664	NA	-1.251395622	0	-0.473788631	NA	-0.974656804	NA	-1.384111246	NA	NA
PRRC2A_S1314_S1325_S1327	S1314 S1325 S1327	SPDLSNQNsDQANEEWETAsEsSDFTSER	PRRC2A	0.048868909	0.008870649	0.338800557	0.050207118	NA	-1.336401501	-2.448729758	-0.605529253	-1.623149726	NA	NA	-1.059042052	NA	-1.613760949	NA	-2.374577057	NA	-2.522882458	0.03263665	-1.243695156	NA	-2.083505487	NA	-1.162793966	NA	NA
PRRC2A_S1386	S1386	SFsSQRPGMER	PRRC2A	0.033429009	0.852043955	0.423193077	0.017212987	0.099512908	-0.882162246	-0.056195152	0.320378688	-0.940109786	-1.635547101	-1.582336142	-0.460851152	-0.813758082	-0.671703608	-0.613173418	-0.120114793	0.439623441	0.068884163	0.417023857	0.22373352	-1.274038101	-0.851059021	-0.953825316	-0.681516705	-1.874687552	-1.39640665
PRRC2A_S1432	S1432	GDKRsWPSPK	PRRC2A	0.489287691	0.037099895	0.125338179	0.77264277	0.940751466	0.322314614	0.648961342	-1.279418579	-0.075073745	-0.075477252	1.016531097	-0.244159551	0.748220519	-0.231333608	0.297389108	0.597494097	0.8973136	0.803648564	-2.048856339	-0.509980818	-0.249811392	-0.22953874	0.228236772	-0.049181618	-0.28269098	0.131736476
PRRC2A_S1435	S1435	RSWPsPK	PRRC2A	0.498237867	0.056949379	0.417299671	0.077946629	0.923045264	-0.172014235	0.893985228	-0.366927926	0.441369949	0.098569881	-0.067129412	-0.292991461	0.223920009	-0.551856076	0.533460873	1.783242693	0.903335839	0.355901507	-0.072525888	-0.661329964	0.531741392	0.540298881	0.517790886	0.175648635	-0.203339126	0.400478888
PRRC2A_S160	S160	ASsLLSRFSREEFPTLQAAGDQDK	PRRC2A	0.039657784	0.023964463	NA	0.097217833	0.739362556	1.236665613	1.504300536	NA	0.898023291	0.289975232	1.138003367	NA	1.33532786	NA	1.376574323	NA	1.632026748	NA	NA	NA	1.067051519	NA	0.728995063	NA	0.332285889	0.247664576
PRRC2A_S1691	S1691	RPGGSsPLNAVPCEGPPGSEPPRRPPPAPHDGDRK	PRRC2A	0.0624261	0.009822222	0.062252979	0.044479866	0.710042136	-0.525701205	-0.866696118	-1.032839404	-0.818013489	-0.391024859	-0.827929416	-0.607346883	-0.202074155	-0.465454367	-0.889101456	-0.917800212	-0.939469272	-0.720413535	-1.058877966	-1.006800841	-0.36757962	-1.204195544	-0.674490759	-1.02578803	-1.061331048	0.27928133
PRRC2A_S2074	S2074	LSSNLGGPGSsRTPPTGR	PRRC2A	0.007619391	0.00326803	0.015396207	0.004284751	0.192911187	-2.211326737	-2.304060896	-2.722772198	-2.227652056	-1.458245302	-2.400675642	-2.932966606	-1.490979574	-2.020685127	-2.688765437	-2.04811121	-1.818716155	-2.660650783	-2.665326388	-2.780218009	-2.405326835	-2.80037263	-1.502274873	-2.202633886	-2.236730386	-0.679760219
PRRC2A_S2113	S2113	VDLYQQAsPPDALR	PRRC2A	0.136534513	0.079223474	NA	0.107156208	0.27817515	-0.978928532	-1.562004534	NA	-1.442741899	-1.215695202	-1.460863872	NA	-0.496993191	NA	-2.27487338	NA	-0.849135688	NA	NA	NA	-2.176927848	NA	-0.708555949	NA	-2.073067187	-0.358323216
PRRC2A_S342_S350	S342 S350	LKFsDEEDGRDsDEEGAEGHR	PRRC2A	0.367047464	0.806514621	0.897506684	0.845288918	0.646086023	0.363322809	0.091448567	0.083068676	0.106486735	-0.391334827	-0.127865547	0.665334776	-0.079191223	0.995013228	-0.288191506	0.132434259	-0.385423291	0.906974808	-0.514933806	0.681071157	-0.303342405	0.056501844	0.054504304	0.618283196	-0.376921307	-0.405748347
PRRC2A_S380_S383	S380 S383	KGNsPNsEPPTPK	PRRC2A	0.009281969	0.010408864	0.038144555	0.007009155	0.872086194	2.385914719	1.284292011	2.347804512	1.752419335	0.150954504	1.831673958	2.356139667	1.805013733	3.550831519	0.87377212	0.874682081	0.960547108	2.428166734	1.602822127	3.092786897	1.252625696	1.825715825	1.563592215	2.367743604	0.059513891	0.242395117
PRRC2A_S383	S383	KGNSPNsEPPTPK	PRRC2A	0.027357207	0.082083316	0.161607544	0.054760291	0.280270098	0.769895992	0.418879387	0.643393074	0.537650251	0.93408911	0.815142861	0.479163119	1.141445901	0.643832089	0.364838184	0.200191321	0.484790233	0.625697811	0.500428628	0.78635752	0.542447595	0.441420654	0.660864684	0.50586807	0.714166687	1.154011534
PRRC2A_S456	S456	KQsSSEISLAVER	PRRC2A	0.003762128	0.003372482	0.064218991	0.055654767	0.310575333	2.128763929	1.756437267	1.072817088	0.607135673	-1.092172882	1.873230261	2.826146802	1.750399096	2.065279557	1.6954245	2.041951477	1.330914802	1.957458289	0.892068424	1.253565753	0.835083797	0.420232463	0.453067025	0.720159405	-0.292609962	-1.891735802
PRRC2A_S759_S761_S764	S759 S761 S764	ERsDsGGsSSEPFDR	PRRC2A	0.203691731	0.0432165	0.859733538	0.078854389	NA	-0.457578456	-1.135592642	0.090604292	-0.975318935	NA	NA	-0.460851152	NA	-0.454305759	NA	-0.982477408	NA	-1.288707877	0.464165684	-0.282957099	NA	-0.854590386	NA	-1.096047484	NA	NA
PRRC2A_S761	S761	SDsGGSSSEPFDR	PRRC2A	0.459514667	0.689916976	0.816684577	0.486588457	0.765918996	0.023480182	-0.10916946	-0.113131541	-0.28671361	0.329031223	-0.255731094	-0.204483624	0.699067346	-0.144931899	-0.530395006	0.295667182	0.039144553	-0.241094569	-0.453286801	0.227023719	-0.763709114	-0.003531365	0.344058418	-0.723672377	-0.411637743	1.069700189
PRRC2A_S761_S766	S761 S766	SDsGGSSsEPFDR	PRRC2A	0.145047236	0.065210304	0.849561595	0.07016763	NA	-0.665643759	-0.869826376	0.081830429	-1.128188426	NA	NA	-0.888130367	NA	-0.443157152	NA	-0.890081413	NA	-0.84957134	0.239335431	-0.075674573	NA	-0.875778578	NA	-1.380598273	NA	NA
PRRC2A_S808	S808	PLTsPLRQAADEDDK	PRRC2A	0.963286742	0.163215054	0.991520419	0.137840848	NA	-0.014869014	-0.551879309	-0.004776095	-0.728739519	NA	NA	0.042727921	NA	-0.072465949	NA	-0.656011561	NA	-0.447747057	-0.174062131	0.164509941	NA	-0.596800724	NA	-0.860678313	NA	NA
PRRC2A_S823	S823	GMRsETPPVPPPPPYLASYPGFPENGAPGPPISR	PRRC2A	0.10020969	0.008294516	0.372458145	0.00877466	0.489566968	-0.330761561	-1.123032059	0.374472387	-1.13398026	-0.57561091	-0.447529414	-0.350979354	-0.243035132	-0.281502342	-1.398035392	-1.244266059	-1.011736139	-0.838090646	0.554823044	0.194121731	-1.348981519	-1.151225066	-0.844816709	-1.190897747	-0.719126177	-0.432095643
PRRC2A_S920	S920	GVGSGGQGPPPPRREsRTETR	PRRC2A	0.035108878	0.029571905	0.794310878	0.022459409	0.116815191	0.926602846	0.685697573	-0.107108354	-0.763016913	-1.814708709	1.208329417	1.312357586	0.617145391	0.568578987	0.981077468	0.760727021	0.659435162	0.34155064	-0.18131472	-0.032901988	-0.221261519	-0.999376361	-0.861849304	-0.969580467	-1.115885448	-2.513531971
PRRC2A_S932	S932	WGPRPGsSR	PRRC2A	0.002510291	0.006692715	0.031999194	0.023892049	0.081835829	-2.392568679	-1.064056731	-1.679213115	-1.668733402	-1.763408975	-2.646816819	-2.667443094	-1.212444928	-3.043569873	-1.652502361	-1.469096312	0.22583396	-1.360462213	-1.410628524	-1.947797705	-2.187634051	-2.362483341	-0.916353608	-1.208462611	-1.830052134	-1.696765817
PRRC2A_T1108_S1115	T1108 S1115	QRGSEtGSETHEsDLAPSDK	PRRC2A	0.029891273	0.020669985	0.418666527	0.015939851	NA	1.422771681	1.638056476	0.36823693	2.135887405	NA	NA	1.379501463	NA	1.466041899	NA	1.493735244	NA	1.782377709	0.065273299	0.671200561	NA	2.023472278	NA	2.248302532	NA	NA
PRRC2A_T1323_S1325	T1323 S1325	SPDLSNQNSDQANEEWEtAsESSDFTSER	PRRC2A	0.099347491	0.05826648	0.698756851	0.897260885	NA	-0.972255691	-0.918652089	-0.18900954	-0.054414292	NA	NA	-0.631762838	NA	-1.312748544	NA	-0.933199544	NA	-0.904104635	0.18131472	-0.559333801	NA	0.014125461	NA	-0.122954045	NA	NA
PRRC2A_T1347	T1347	EAPPPVLLtPK	PRRC2A	0.044163423	0.111181061	0.238509818	0.107761232	0.754763077	1.649234559	1.121212817	0.612525348	1.471167005	-0.296794532	0.978171433	2.350035678	0.838334669	2.430396456	0.570251278	1.89103802	0.063233509	1.960328463	0.224830253	1.000220443	0.388992025	2.616741638	0.50416481	2.374769549	-0.704247705	0.11065864
PRRC2A_T1353	T1353	AVGtPGGGGGGAVPGISAMSR	PRRC2A	0.092078491	0.029309312	0.487495952	0.084414276	NA	-0.764808354	-1.566452857	-0.281285466	-0.921180531	NA	NA	-0.668386771	NA	-0.861229937	NA	-1.287384189	NA	-1.845521525	-0.141425482	-0.42114545	NA	-0.974656804	NA	-0.867704258	NA	NA
PRRC2A_T610	T610	EGPEPPEEVPPPTtPPVPKVEPK	PRRC2A	0.073239502	0.563996139	0.177818597	0.078271693	0.838923581	0.563794564	-0.123315263	-0.587698498	0.76259553	0.195124969	0.412366388	1.068198035	0.415071237	0.359542595	-0.401628589	0.157073191	-0.162600451	-0.086105203	-0.576580811	-0.598816186	0.057099747	1.536143876	0.698336392	0.758802104	-0.089270836	0.479520774
PRRC2A_T782	T782	ERGtPPVDPK	PRRC2A	0.040470411	0.008182908	0.20598689	0.007109221	0.473848823	-0.496516957	-0.90309805	0.539114998	-1.25500013	-0.604592935	-0.632934457	-0.680594748	-0.903872232	0.231333608	-1.054658278	-1.087192868	-1.002702781	-0.467838271	0.522186394	0.556043602	-1.331137848	-0.925217691	-1.270631582	-1.4930134	-0.381880798	-0.827305072
PRRC2A_T799	T799	LAWVGDVFTAtPAEPRPLTSPLRQAADEDDK	PRRC2A	0.008486042	0.046393838	0.292701526	0.011403638	0.804688077	1.033062978	0.485548895	0.431679393	0.996142614	0.225036899	0.738423533	1.16891385	1.176945414	1.047969114	0.358706449	0.538976634	0.608246131	0.436266364	0.511307511	0.352051274	1.045639114	1.115911414	1.130964304	0.692055623	0.133906254	0.316167544
PRRC2A_T878	T878	IQtPPPKKEPPKEETAQLTGPEAGR	PRRC2A	0.035691343	0.251270296	0.20290324	0.050972331	0.57845036	0.56635672	-0.318546456	0.625624231	-0.860137419	-0.543994156	0.482692439	0.405915253	0.81102735	0.565791835	-0.312718443	-0.850043149	0.072266867	-0.1836911	0.329992791	0.921255671	-0.906458481	-1.423140189	0.027252152	-1.138203157	-1.140682902	0.052694591
PRRC2B_S1139	S1139	VASETHSEGsEYEELPK	PRRC2B	0.474268307	0.907903409	0.454615238	0.944337021	NA	-0.253189419	-0.03969096	0.29260658	-0.03020053	NA	NA	-0.439487192	NA	-0.066891646	NA	-0.027718798	NA	-0.051663122	0.279224669	0.305988491	NA	-0.130660514	NA	0.070259454	NA	NA
PRRC2B_S1139_Y1141	S1139 Y1141	VASETHSEGsEyEELPK	PRRC2B	0.050847884	0.0268987	0.237599897	0.011991253	NA	-1.119646842	-1.44952933	0.51936496	-2.613973562	NA	NA	-1.266577671	NA	-0.972716013	NA	-1.604610437	NA	-1.294448224	0.344497969	0.694231952	NA	-2.821560821	NA	-2.406386303	NA	NA
PRRC2B_S1231	S1231	sPGSSWQEYGPSDTCGSR	PRRC2B	0.14543399	0.277630802	0.791927273	0.022179965	NA	-1.147732757	-0.737877033	0.176034482	-2.107158277	NA	NA	-1.785416716	NA	-0.510048797	NA	-0.049277864	NA	-1.426476202	0.852179185	-0.500110222	NA	-1.783339443	NA	-2.430977112	NA	NA
PRRC2B_S1399	S1399	REGPGSEPDsQVDGGLSGASLGEK	PRRC2B	0.16599249	0.172791196	0.769945363	0.069871498	NA	-0.538853571	-0.66243341	-0.119128194	-1.009170382	NA	NA	-0.631762838	NA	-0.445944304	NA	-0.994796874	NA	-0.330069946	-0.192193604	-0.046062784	NA	-1.038221378	NA	-0.980119385	NA	NA
PRRC2B_S1686_S1690	S1686 S1690	ESSATsSQRsSPYGTLKPEEMSGPGLAEPK	PRRC2B	0.249200041	0.986185752	0.383757199	0.229439181	NA	0.398190681	0.008243558	0.349185617	0.521235026	NA	NA	0.408967248	NA	0.387414114	NA	-0.348024912	NA	0.364512027	0.435155329	0.263215906	NA	0.504985228	NA	0.537484824	NA	NA
PRRC2B_S168	S168	LLSFsPEEFPTLK	PRRC2B	0.028122621	0.035131317	0.755230033	0.028840616	0.320969032	2.34205179	2.322845167	-0.148050103	2.208252671	0.825135295	3.548268924	1.208589777	2.900037193	1.711311266	3.501220215	1.379780184	3.288142452	1.122237817	0.177688426	-0.473788631	3.376022532	2.853343108	1.331948924	1.271696119	0.828234977	0.822035613
PRRC2B_S1691_M1701	S1691 M1701	SsPYGTLKPEEmSGPGLAEPK	PRRC2B	0.571713059	0.201824701	0.991255624	0.304059183	0.537648383	0.104758856	-0.345097922	-0.007155298	-0.395854482	-0.537019872	0.102292437	0.305199439	-0.019115123	0.030658671	-0.824718247	-0.194031588	0	-0.361641854	0.591085988	-0.605396584	-0.93143962	0.275446488	-0.674490759	-0.252934035	-0.857991922	-0.216047821
PRRC2B_S1754	S1754	KGsEGAER	PRRC2B	0.752284092	0.577522981	0.011438767	0.057471598	NA	-0.525447496	0.786191619	-4.528171514	1.836742145	NA	NA	1.379501463	NA	-2.430396456	NA	2.522410648	NA	-0.95002741	-4.420452881	-4.635890147	NA	2.489612489	NA	1.183871802	NA	NA
PRRC2B_S194	S194	GVLDLsYGPGPSLRPQNVTSWR	PRRC2B	0.392017024	0.035152951	NA	0.089458102	0.369468787	-0.387660384	2.443578191	NA	0.888452595	1.10348672	-0.748013449	NA	-0.027307318	NA	1.692358633	NA	3.194797749	NA	NA	NA	0.870771139	NA	0.906134051	NA	0.014878473	2.192094968
PRRC2B_S222	S222	HIISATsLSTSPTELGSR	PRRC2B	0.549533298	0.046356619	0.130255422	0.154803744	0.117421351	0.169108489	-0.607427281	0.762972343	-0.646202588	1.494046627	-0.057539496	-0.198379635	0.469685873	0.462667215	-0.50586807	-1.031755271	-0.295089707	-0.596996076	0.986352078	0.539592608	-0.499622785	-1.486704763	0.153293354	-0.751776159	1.344022028	1.644071226
PRRC2B_S388	S388	LKFsDDEEEEEVVK	PRRC2B	0.064128062	0.92152399	0.071270184	0.049833652	0.956649492	0.251742895	0.000917669	-1.05612729	0.793940119	0.055639288	0.527445381	0.460851152	0.445109287	-0.42643424	-0.122634684	0.036958398	0.069255748	0.020091214	-0.815916241	-1.296338338	0.860064937	0.716867142	1.335355443	0.263472953	0.074392363	0.036886213
PRRC2B_S38	S38	SsVIPR	PRRC2B	0.091544419	0.115170666	NA	0.005547425	0.379755149	-1.337133249	-1.042257941	NA	-3.922768829	-0.727495318	-1.879623538	NA	-0.79464296	NA	-1.563592215	NA	-0.520923667	NA	NA	NA	-4.129025443	NA	-3.716512215	NA	-0.833194468	-0.621796169
PRRC2B_S406	S406	WNsWDPRR	PRRC2B	0.109583992	0.134292113	NA	0.54695816	0.901940521	0.923990349	0.657573743	NA	-0.241781741	-0.164593104	1.269065552	NA	0.578915146	NA	0.466011797	NA	0.849135688	NA	NA	NA	-0.296204937	NA	-0.187358544	NA	-1.140682902	0.811496695
PRRC2B_S416_M417	S416 M417	QLsmSSADSADAK	PRRC2B	0.257578944	0.168832261	0.411946236	0.043291614	0.18525655	0.539594341	0.677162511	-0.373508324	0.843259462	1.20577622	0.597771431	-0.140391742	1.578362992	0.122634684	1.612646089	0.443500773	0.879246883	-0.226743702	-0.072525888	-0.674490759	1.266900633	0.501453863	1.035581772	0.569101578	0.95718174	1.4543707
PRRC2B_S480	S480	QQsIEDKEDKPPPR	PRRC2B	0.573629075	0.357581769	0.376328207	0.054814403	0.822365047	0.396312554	0.546082462	0.35985223	0.958401088	-0.262698032	-0.111882353	1.559569132	-0.857449791	0.995013228	0.469077665	1.308943255	-0.885269122	1.29157805	0.239335431	0.480369029	0.339029747	1.352512884	0.701742911	1.440318809	-1.036533594	0.511137529
PRRC2B_S556	S556	EVPWsPSAEK	PRRC2B	0.002215346	0.002394013	0.026480622	0.00114098	0.567514784	2.906857531	1.787127426	1.780059478	3.02094632	0.63775953	3.564252118	2.816990819	2.525926933	2.720260253	1.585053285	2.063510543	1.619982271	1.879963606	1.918309741	1.641809215	3.326060253	2.839217647	2.950045443	2.968461936	1.512644718	-0.237125658
PRRC2B_S556_S563	S556 S563	EVPWsPSAEKAsPQENGPAVHK	PRRC2B	0.034735561	0.101158785	0.048673332	0.027665329	NA	1.312679181	0.756592136	1.23288703	1.674326934	NA	NA	1.379501463	NA	1.245856899	NA	0.93627941	NA	0.576904862	1.399749641	1.06602442	NA	1.500830224	NA	1.847823643	NA	NA
