## Supplemental Table 2 for "Mapping the unique and shared functions of oncogenic KRAS and RIT1 with proteome and transcriptome profiling" (part 7 of 10)

id	variableSites	sequence	GENE	adj.P.Val.KRAS.G12V	adj.P.Val.KRAS.Q61H	adj.P.Val.KRAS.WT	adj.P.Val.RIT1.M90I	adj.P.Val.RIT1.WT	logFC.KRAS.G12V	logFC.KRAS.Q61H	logFC.KRAS.WT	logFC.RIT1.M90I	logFC.RIT1.WT	KRAS.G12V.Rep1_Plex1	KRAS.G12V.Rep1_Plex2	KRAS.G12V.Rep2_Plex1	KRAS.G12V.Rep2_Plex2	KRAS.Q61H.Rep1_Plex1	KRAS.Q61H.Rep1_Plex2	KRAS.Q61H.Rep2_Plex1	KRAS.Q61H.Rep2_Plex2	KRAS.WT.Rep1_Plex2	KRAS.WT.Rep2_Plex2	RIT1.M90I.Rep1_Plex1	RIT1.M90I.Rep1_Plex2	RIT1.M90I.Rep2_Plex1	RIT1.M90I.Rep2_Plex2	RIT1.WT.Rep1_Plex1	RIT1.WT.Rep2_Plex1
PRRC2B_S563	S563	AsPQENGPAVHK	PRRC2B	0.609614413	0.341704439	0.862050988	0.44211791	0.968747777	-0.153794067	-0.385501848	0.088623097	-0.22667295	-0.047270147	-0.69686723	0.204483624	-0.262150255	0.139357595	-0.656095557	0.209430921	-1.080991887	-0.014350867	0.456913095	-0.2796669	-0.653078354	-0.028250922	-0.320212785	0.094850263	0.585219924	-0.679760219
PRRC2B_S613	S613	EAGsPAQEFK	PRRC2B	0.190469323	0.10566007	0.909865192	0.108390228	NA	-0.510118161	-0.783924313	-0.051077683	-0.829125932	NA	NA	-0.643970816	NA	-0.376265506	NA	-1.022515672	NA	-0.545332954	-0.250214314	0.148058947	NA	-0.699210316	NA	-0.959041549	NA	NA
PRRC2B_S740	S740	KVTPIDsPPVWSPEGYMALQSK	PRRC2B	0.64905003	0.098417261	NA	0.132620429	0.952293963	0.152688028	-0.719301692	NA	-0.840031361	-0.063543477	-0.003196639	NA	0.308572696	NA	-0.803257177	NA	-0.635346206	NA	NA	NA	-1.138426203	NA	-0.541636519	NA	0.262853017	-0.38993997
PRRC2B_S745	S745	KVTPIDSPPVWsPEGYMALQSK	PRRC2B	0.01500662	0.242256742	0.047170698	0.014605258	0.858875761	1.304021455	0.310664678	1.442035771	0.878356564	0.198999571	0.763996642	1.577881098	1.182406878	1.691801202	-0.076646677	0.252549051	0.776868821	0.289887518	1.795015731	1.089055812	-0.017843671	1.183007353	1.073053481	1.275209092	-0.466192143	0.864191286
PRRC2B_S853	S853	CsPLEPDFVPDEK	PRRC2B	0.308681565	0.622940113	0.018408219	0.452537487	0.828208241	0.816871241	0.274552582	2.315610094	0.423218999	-0.199929476	-0.284500842	1.318461575	-0.049153173	2.282677405	-0.377101652	0.803845152	-0.493823592	1.165290418	2.328081009	2.303139179	-0.535310127	0.981719535	0.020439114	1.226027474	-0.347164361	-0.052694591
PRRC2B_S907	S907	NGsPNKQPSSEPEWTPEPR	PRRC2B	0.783677103	0.113216713	0.139196462	0.531646692	NA	-0.096364831	-0.665106996	-0.766271386	-0.256805662	NA	NA	0.091559832	NA	-0.284289494	NA	-0.736088089	NA	-0.594125903	-0.489549745	-1.042993028	NA	-0.137723244	NA	-0.375888079	NA	NA
PRRC2B_T1134_S1136_S1139	T1134 S1136 S1139	VASEtHsEGsEYEELPK	PRRC2B	0.239648254	0.949311801	0.616539293	0.780763449	NA	0.65872002	-0.043262295	0.393948242	0.159794277	NA	NA	1.113977951	NA	0.203462089	NA	0.668331027	NA	-0.754855616	1.294587103	-0.506690619	NA	0.656833933	NA	-0.33724538	NA	NA
PRRC2B_T1452	T1452	PVRPGGGDtSPRYESQQNGTPLK	PRRC2B	0.26826212	0.204374592	0.843398269	0.590440408	0.796502184	0.319053609	-0.297861631	0.097821503	0.129661306	0.240845276	0.549821851	0.146495731	0.666298564	-0.086401709	-0.269796304	-0.609813563	-0.346278738	0.034442081	0.442407918	-0.246764912	0.139180633	0.441420654	0.183952025	-0.245908089	-0.034716436	0.516406988
PRRC2B_T982	T982	EKEQSPtAEKDEDEENDASLANSSTTTLEDK	PRRC2B	0.021718271	0.241027169	0.069159099	0.058992218	NA	1.861817468	0.525405563	1.078008881	1.123277621	NA	NA	2.023472278	NA	1.700162658	NA	0.215590654	NA	0.835220472	1.323597458	0.832420303	NA	1.013501822	NA	1.23305342	NA	NA
PRRC2C_S1000	S1000	WGPRPsSNRR	PRRC2C	0.039788246	0.055511718	NA	0.189247882	0.097800603	-1.68672516	-1.103657404	NA	-0.918462405	-1.635702085	-2.049045388	NA	-1.324404933	NA	-1.35817912	NA	-0.849135688	NA	NA	NA	-1.516712025	NA	-0.320212785	NA	-1.448171337	-1.823232834
PRRC2C_S1157	S1157	DLVIERPRPDsRPAVKK	PRRC2C	0.041836587	0.782783858	0.104339434	0.511522113	0.432976149	0.636377359	-0.059903963	0.885832966	-0.342575643	-0.660542191	0.594574793	0.659230788	1.018562969	0.273140886	-0.199281361	0.076996662	-0.237878437	0.120547285	0.620096343	1.151569589	-1.002814304	-0.921686326	0.364497532	0.189700526	-0.446354179	-0.874730204
PRRC2C_S1244_S1248_S1250	S1244 S1248 S1250	EEsETRsEsSDFEVVPK	PRRC2C	0.384044653	0.318162352	0.195937405	0.164177827	NA	-0.288035123	-0.345626548	-0.572025831	-0.639186303	NA	NA	-0.37539531	NA	-0.200674937	NA	-0.372663844	NA	-0.318589252	-0.69987482	-0.444176842	NA	-0.60739482	NA	-0.670977787	NA	NA
PRRC2C_S1250	S1250	QREESETRSEsSDFEVVPK	PRRC2C	0.913797033	0.820012617	0.384181748	0.573018087	NA	0.040697462	0.076478982	0.378346331	0.232132086	NA	NA	-0.186171658	NA	0.267566582	NA	0.012319466	NA	0.140638499	0.141425482	0.615267181	NA	0.105940957	NA	0.358323216	NA	NA
PRRC2C_S1250_S1251	S1250 S1251	EESETRSEssDFEVVPK	PRRC2C	0.340887804	0.435920544	0.306523714	0.877891784	NA	0.313983381	0.38441976	0.45307453	-0.073229847	NA	NA	0.363187332	NA	0.26477943	NA	0.837723683	NA	-0.068884163	0.688995937	0.217153123	NA	0.208350549	NA	-0.354810243	NA	NA
PRRC2C_S1265_T1269_S1271	S1265 T1269 S1271	QRGsETDtDsEIHESASDK	PRRC2C	0.025668991	0.011187981	0.042037141	0.084725275	NA	-1.581677174	-2.134281943	-1.394823187	-0.915681166	NA	NA	-1.66944093	NA	-1.493913418	NA	-2.158986404	NA	-2.109577482	-1.628206188	-1.161440186	NA	-0.886372673	NA	-0.944989658	NA	NA
PRRC2C_S1546	S1546	SFsSQRPVDR	PRRC2C	0.06856638	0.678029909	0.756454687	0.098161409	0.918499845	-0.576187916	-0.104058994	0.136941259	-0.525386237	-0.130031651	-1.045300845	-0.601242894	-0.248496596	-0.409711329	-0.521197405	-0.036958398	-0.156578212	0.298498038	-0.097909949	0.371792467	-0.413973165	-0.462608846	-0.820971076	-0.403991861	0.704247705	-0.964311008
PRRC2C_S1570	S1570	NFsGPR	PRRC2C	0.009711069	0.030836776	0.18135377	0.02532511	0.196961777	-1.377782448	-0.956874935	-1.034219165	-1.12598391	-1.146727282	-1.617499167	-1.693856885	-1.179676146	-1.020097595	-1.281532443	-1.345901652	-0.620290609	-0.579775036	-1.798642025	-0.269796304	-1.391806329	-1.58558299	-0.838003671	-0.68854265	-1.329143555	-0.964311008
PRRC2C_S189	S189	AAGsPSSSDQDEKLPGQDESTAGTSEQNDILK	PRRC2C	0.010705584	0.003315594	0.222705258	0.009212911	0.179940022	-1.20898764	-1.45228072	-0.513465599	-2.090332831	-1.279238678	-1.438487402	-1.052938063	-1.458210792	-0.886314304	-1.088382816	-1.709325897	-1.484481895	-1.526932273	-0.536691572	-0.490239625	-1.249056962	-1.899874495	-3.06246057	-2.149939296	-0.882789376	-1.675687981
PRRC2C_S2015	S2015	KLGPIsPPQPPSVSAWNKPLTSFGSAPSSEGAK	PRRC2C	0.002760695	0.007775583	0.028118214	0.023936542	0.753713576	2.137245798	1.111987032	1.636520131	1.21458701	0.287495487	1.92437648	2.456855481	1.977049837	2.190701392	1.149700158	1.253505658	0.638357326	1.406384988	1.660842838	1.612197425	0.656647089	1.875154939	0.981077468	1.345468546	-0.009918982	0.584909955
PRRC2C_S2107	S2107	AQKLPDLsPVENK	PRRC2C	0.002760695	0.007904808	0.407066199	0.012001112	0.897162961	1.956240562	1.182744297	0.459752218	1.583350806	-0.166607897	2.036258833	1.733532812	1.895127883	2.160042721	0.996406804	0.93627941	1.162292112	1.635998863	-0.054394416	0.973898853	1.573811772	0.826339464	2.401595886	1.5316561	-1.076209521	0.742993727
PRRC2C_S2694_T2695	S2694 T2695	ATstSPNSQSSK	PRRC2C	0.005507232	0.778506946	0.027542745	0.017701534	0.326013068	-2.175699576	-0.141371545	-1.759831831	1.11089097	0.983374051	-2.634030264	-1.724376829	-2.465850833	-1.87854038	0.324981911	0.634452495	-1.183369949	-0.34155064	-1.58831695	-1.931346711	0.984970633	0.678022125	1.291070696	1.489500427	0.317407416	1.649340685
PRRC2C_S2696	S2696	ATSTsPNSQSSK	PRRC2C	0.467237911	0.679081682	0.293579699	0.611365589	0.332277086	-1.138836048	0.133060579	-1.245163364	0.046126926	-1.308220703	0.990957988	0.72332267	-2.768962065	-3.500662785	0.55798781	1.161109664	0.213789482	-1.400644641	0.18131472	-2.671641447	0.149886835	0.127129148	0.149886835	-0.242395117	-0.039675927	-2.57676548
PRRC2C_S397_S405_S406	S397 S405 S406	GPsFNQERGTssHLPPPPK	PRRC2C	0.481260526	0.202095976	0.114624682	0.375544414	NA	0.241876861	-0.55539822	1.014831756	0.379042398	NA	NA	0.082403848	NA	0.401349873	NA	-0.295667182	NA	-0.815129258	1.486780706	0.542882806	NA	0.536767515	NA	0.22131728	NA	NA
PRRC2C_S502	S502	LGILEKQPsPEEIRER	PRRC2C	0.014365512	0.028073431	0.808642142	0.104449919	0.265991606	1.166242758	0.743082693	0.100519112	0.655111485	0.947107774	1.37135799	0.927806294	1.507363964	0.858442785	0.738873968	0.421941708	1.17433659	0.637178505	0.003626294	0.19741193	1.070620253	0.586206629	0.977670949	-0.014051891	0.972060212	0.922155335
PRRC2C_S635	S635	QESENSCNKEEEPVFTRQDsNRSEK	PRRC2C	0.028106779	0.01646347	0.530451778	0.068244874	NA	1.522043473	1.752181912	0.344321076	1.165111424	NA	NA	1.41917739	NA	1.624909557	NA	1.810961491	NA	1.693402332	-0.166809543	0.855451695	NA	0.889904039	NA	1.440318809	NA	NA
PRRC2C_S635_S638	S635 S638	EEEPVFTRQDsNRsEK	PRRC2C	0.120682247	0.448340918	0.373710392	0.097324311	NA	0.763894017	0.266415004	0.460159071	-0.974601627	NA	NA	0.518839046	NA	1.008948987	NA	0.406542376	NA	0.126287632	0.025384061	0.894934081	NA	-1.253634658	NA	-0.695568596	NA	NA
PRRC2C_S794_T823_T828	S794 T823 T828	sARDHAISLSEPRMLWGSDPYPHAEPQQAtTPKAtEEPEDVR	PRRC2C	0.214420194	0.289040512	NA	0.054564775	0.781713428	0.517292494	0.404201727	NA	-1.146212532	-0.282535996	0.297287396	NA	0.737297591	NA	0.585580614	NA	0.22282284	NA	NA	NA	-1.195525949	NA	-1.096899114	NA	0.272771998	-0.83784399
PRRC2C_S880	S880	sVEDVRPHHTDANNQSACFEAPDQK	PRRC2C	0.011538882	0.008339392	0.087962492	0.046400398	0.728984575	-1.121900663	-1.021236247	-0.860059742	-0.665767015	-0.32701643	-0.898255466	-0.851506434	-1.712168851	-1.025671899	-0.763400905	-0.976317675	-1.171325471	-1.173900939	-0.844926597	-0.875192888	-0.014274937	-0.738055334	-1.134370823	-0.776366968	0.094230327	-0.748263186
PRRC2C_S895	S895	SVEDVRPHHTDANNQsACFEAPDQK	PRRC2C	0.036409888	0.031498653	NA	0.064449725	0.446849417	-1.501650135	-1.373125222	NA	-1.079542089	-0.634194896	-1.738971437	NA	-1.264328833	NA	-1.186490563	NA	-1.559759881	NA	NA	NA	-0.959989494	NA	-1.199094684	NA	-0.783599559	-0.484790233
PRRC2C_S926	S926	sVSHGSNHTQKPDEQR	PRRC2C	0.123372249	0.230247588	0.04494251	0.599070734	0.686803557	0.767647345	0.73325257	1.240228065	0.179843167	0.351968868	0.172618488	1.257421687	0.322226355	1.318322848	-0.058251475	1.595370837	0.021077836	1.37481308	1.167666799	1.312789332	-0.492485316	0.324885601	0.170325949	0.716646432	0.203339126	0.500598611
PRRC2C_S926_S928	S926 S928	sVsHGSNHTQKPDEQR	PRRC2C	0.039557865	0.010666912	0.084139516	0.02987702	NA	1.924118511	2.314001981	0.880641174	1.893961298	NA	NA	1.4680093	NA	2.380227721	NA	2.463893185	NA	2.164110777	0.863058069	0.89822428	NA	1.529081146	NA	2.25884145	NA	NA
PRRC2C_S928	S928	SVsHGSNHTQKPDEQR	PRRC2C	0.065108415	0.057296085	0.269246555	0.30647695	0.497159593	-0.997534066	-0.841444016	0.453631741	0.578920049	0.59606881	-1.943556312	-0.74468663	-1.06498541	-0.236907911	-1.444023399	-0.5512961	-1.071958528	-0.298498038	0.417023857	0.490239625	-0.638803418	0.68861622	0.449660506	1.816206889	0.233096071	0.959041549
PRRC2C_S931	S931	SVSHGsNHTQKPDEQR	PRRC2C	0.774499999	0.983826963	0.919212396	0.420030767	NA	0.104883931	0.008341851	0.066582303	-0.333125454	NA	NA	0.329615394	NA	-0.119847532	NA	-0.21867052	NA	0.235354222	-0.55119675	0.684361356	NA	-0.441420654	NA	-0.224830253	NA	NA
PRRC2C_T1267_S1271	T1267 S1271	GSEtDTDsEIHESASDK	PRRC2C	0.007036406	0.011945022	0.018236394	0.017034554	NA	-3.538131691	-2.853280049	-2.571228471	-3.598028948	NA	NA	-3.625769331	NA	-3.450494051	NA	-2.454653586	NA	-3.251906513	-2.803125576	-2.339331366	NA	-4.332985141	NA	-2.863072755	NA	NA
PRRC2C_T1500_S1502_S1504	T1500 S1502 S1504	TPDLSNQNSSDQANEEWEtAsEsSDFNERR	PRRC2C	0.293665614	0.488363984	0.389179771	0.96056315	NA	-0.428540369	-0.229672852	-0.351538286	-0.023993052	NA	NA	-0.177015674	NA	-0.680065063	NA	-0.212510787	NA	-0.246834916	-0.48592345	-0.217153123	NA	0.22953874	NA	-0.277524844	NA	NA
PRRC2C_T2675	T2675	AFGSGIDIKPGtPPIAGR	PRRC2C	0.922995484	0.034102995	0.049744654	0.004157457	0.172077887	0.013101588	-0.57978025	1.158441859	-1.942485622	-1.273349283	-0.153438656	-0.018311966	-0.057345368	0.281502342	-0.57944888	-0.489698771	-0.828057852	-0.421915496	1.142282738	1.174600981	-1.477455949	-2.351889245	-1.829300696	-2.111296596	-1.577118099	-0.969580467
PRRC2C_T2684	T2684	STtPTSSPFR	PRRC2C	0.835072495	0.17977738	0.82119433	0.004440557	0.459985302	-0.066222007	-0.304104144	0.142831776	-1.789957116	-0.610792299	-0.501872271	0.024415955	-0.305841964	0.518410253	-0.456814196	-0.172472523	-0.463712397	-0.123417458	-0.467791978	0.753455531	-1.04207038	-2.242416923	-2.006439683	-1.868901479	-0.520746542	-0.700838055
PRRC2C_T823	T823	MLWGSDPYPHAEPQQAtTPK	PRRC2C	0.02426681	0.46482629	0.071064301	0.078571455	0.975774952	0.963223297	-0.15451049	1.129820668	-0.570324184	-0.031926723	0.495478994	0.863714411	0.983063455	1.510636329	-0.349508848	-0.264868517	-0.078289106	0.07462451	0.808663652	1.450977683	-0.93143962	-0.515579324	-0.395156203	-0.439121588	-0.327326398	0.263472953
PRRT3_S798	S798	NGVGPAPsLSELDLRPPSPINLSR	PRRT3	0.810860368	0.687795548	0.740126937	0.592190343	NA	-0.074780168	-0.131916579	0.187222927	-0.235387564	NA	NA	-0.085455843	NA	-0.064104494	NA	-0.123194659	NA	-0.140638499	-0.326366497	0.70081235	NA	-0.00706273	NA	-0.463712397	NA	NA
PRRT3_S815	S815	sIDAALFR	PRRT3	0.01500662	0.061153595	0.017893103	0.004128484	NA	-3.030693484	-2.404641797	2.574094128	-4.279481279	NA	NA	-3.396869752	NA	-2.664517215	NA	-3.44021086	NA	-1.369072733	2.367970247	2.780218009	NA	-4.308265584	NA	-4.250696974	NA	NA
PRRT3_S854	S854	RGsHPKAELDDAGSSLLR	PRRT3	0.022401867	0.037099895	0.084222599	0.008968105	NA	-2.147525761	-1.618260143	-1.06428203	-3.199168602	NA	NA	-2.441595509	NA	-1.853456013	NA	-1.207307661	NA	-2.029212625	-1.417881113	-0.710682947	NA	-2.931033143	NA	-3.46730406	NA	NA
PSD3_S1012_S1021	S1012 S1021	SHsSPSLNPDTsPITAK	PSD3	0.980120396	0.673621453	0.76945078	0.584777228	NA	0.008033555	0.169346786	-0.131156877	0.390795223	NA	NA	-0.039675927	NA	0.055743038	NA	-0.126274526	NA	0.464968098	-0.380760913	0.118447158	NA	-0.346073793	NA	1.127664238	NA	NA
PSD3_S1013	S1013	SHSsPSLNPDTSPITAK	PSD3	0.031312098	0.085231607	0.492859327	0.481201125	0.413114728	-0.476402825	-0.334563157	-0.311693271	0.055942199	-0.717111384	-0.642524373	-0.628710844	-0.592568805	-0.041807278	-0.432287259	-0.406542376	-0.490812472	-0.00861052	-0.620096343	-0.003290199	0.189142911	-0.423763828	0.282741076	0.175648635	-1.081169012	-0.353053757
PSD3_S288_M290	S288 M290	SsSmGRPGR	PSD3	0.236884499	0.303763695	0.672278939	0.197620116	NA	-1.191021892	0.367532918	-0.251213756	0.836133485	NA	NA	-0.213639607	NA	-2.168404177	NA	0.468139705	NA	0.26692613	0.329992791	-0.832420303	NA	1.366638345	NA	0.305628625	NA	NA
PSD3_S562	S562	LEAHSEMGsTEILEK	PSD3	0.009464736	0.02405442	0.015102736	0.00896982	NA	-2.970624685	-2.735098364	-2.890758076	-3.514131435	NA	NA	-2.847510763	NA	-3.093738608	NA	-2.060430676	NA	-3.409766052	-3.024329534	-2.757186617	NA	-3.142915057	NA	-3.885347812	NA	NA
PSD3_S771	S771	IGsTTNPFLDIPHDPNAAVYK	PSD3	0.003387182	0.001585831	0.072060775	0.001728284	0.067058878	1.778283309	1.867932468	0.999389049	2.140793651	1.943655472	2.304776481	1.498529244	1.682130801	1.627696709	1.888574127	1.653888301	2.023472278	1.905795167	0.834047713	1.164730385	2.269714937	2.048191835	2.08478962	2.160478214	1.879647043	2.007663901
PSD4_S134_S143	S134 S143	QNTASPGsPVNSHLPGsPK	PSD4	0.066306899	0.021469095	0.115584156	0.060206153	NA	-2.690761845	-2.850495064	-0.980550007	-2.536918069	NA	NA	-3.720381157	NA	-1.661142532	NA	-3.511047789	NA	-2.189942338	-1.421507407	-0.539592608	NA	-3.584335711	NA	-1.489500427	NA	NA
PSEN1_S319	S319	YNAEsTERESQDTVAENDDGGFSEEWEAQR	PSEN1	0.216135667	0.108680501	0.487171797	0.032933523	NA	-0.565375654	-0.670781814	-0.277906821	-1.491919045	NA	NA	-0.857610423	NA	-0.273140886	NA	-0.649851828	NA	-0.6917118	-0.388013501	-0.16780014	NA	-1.603239816	NA	-1.380598273	NA	NA
PSEN1_S324_T327	S324 T327	YNAESTEREsQDtVAENDDGGFSEEWEAQR	PSEN1	0.04409742	0.023577771	0.765089092	0.162374255	NA	-1.190340869	-1.573569315	-0.165836634	-0.647895165	NA	NA	-1.065146041	NA	-1.315535696	NA	-1.749364162	NA	-1.397774468	0.326366497	-0.658039765	NA	-0.579143898	NA	-0.716646432	NA	NA
PSEN1_S43	S43	sLGHPEPLSNGRPQGNSR	PSEN1	0.234005322	0.351272845	0.045277768	0.972787038	0.590120801	0.57604208	0.454508345	1.567576315	0.243758625	0.68549463	-1.508813452	0.778258569	2.181854724	0.852868481	-0.104239481	-0.194031588	1.370059355	0.746245096	1.98358304	1.151569589	-1.823623165	0.038845018	2.967078038	-0.20726539	-0.436435197	1.807424457
PSIP1_S105_S106	S105 S106	QSNAssDVEVEEK	PSIP1	0.32984891	0.289250073	0.521864053	0.310485565	0.385021679	0.297382838	0.389499055	0.253186106	-0.224641577	0.740358998	0.134258824	0.131235759	0.737297591	0.186739177	0.628502753	-0.181712122	0.990658303	0.120547285	0.174062131	0.332310081	-0.067805949	-0.264852392	-0.327025823	-0.238882144	1.011736139	0.468981856
PSIP1_S105_S106_T115	S105 S106 T115	QSNAssDVEVEEKEtSVSKEDTDHEEK	PSIP1	0.01500662	0.006413962	0.154682957	0.002991189	0.205843529	-1.369815985	-1.079462484	-0.638130525	-1.82947015	-1.103331736	-2.055438665	-1.39170944	-1.33532786	-0.696787975	-1.394969525	-1.201147928	-1.279725771	-0.44200671	-0.670864465	-0.605396584	-2.184065316	-1.712712138	-1.81567462	-1.605428526	-1.200196793	-1.00646668
PSIP1_S106	S106	QSNASsDVEVEEKETSVSK	PSIP1	0.02454979	0.041840433	0.157657879	0.030828535	0.748335524	-0.857706653	-0.586925828	-0.647691559	-0.738008211	0.280986155	-0.827929416	-1.123133934	-0.415071237	-1.064692025	-0.625436886	-0.739167956	-0.093344703	-0.889753768	-0.522186394	-0.773196724	-0.585272405	-0.730992603	-0.602953861	-1.032813975	0.198379635	0.363592675
PSIP1_S129	S129	ETSVSKEDTDHEEKAsNEDVTK	PSIP1	0.405641067	0.20563204	0.035074437	0.494744221	0.900098615	0.186967196	-0.287809966	1.421533941	-0.177819829	-0.121507527	-0.153438656	0.134287753	0.243035132	0.523984557	-0.530395006	-0.474299438	-0.310145305	0.163599886	1.352607813	1.490460069	-0.471072911	-0.254258297	0.112415127	-0.098363236	-0.327326398	0.084311345
PSIP1_S171	S171	QVETEEAGVVTTATAsVNLKVSPK	PSIP1	0.045691698	0.16770933	0.135862816	0.95633788	0.984907783	-0.459880972	0.284238857	-0.70909976	-0.017095907	-0.021387804	-0.581788238	-0.341823371	-0.456032214	-0.459880063	0.098107747	0.311066515	0.28003411	0.447747057	-0.569328222	-0.848871297	-0.328323544	0.180099627	0.255488924	-0.175648635	-0.411637743	0.368862134
PSIP1_S177	S177	QVETEEAGVVTTATASVNLKVsPK	PSIP1	0.078761134	0.117459036	0.144744604	0.951456407	0.816464631	-0.458268694	0.335601217	-0.689491236	-0.024313979	-0.232321151	-0.767193281	-0.320459411	-0.344072209	-0.401349873	0.110371215	0.344945046	0.433601203	0.453487404	-0.536691572	-0.8422909	-0.542447595	0.204819184	0.514384367	-0.274011871	-0.659612287	0.194969985
PSIP1_S208	S208	QPCPSEsDIITEEDK	PSIP1	0.084784432	0.039000049	0.794310878	0.314642356	0.844345211	0.456746577	0.515866054	0.112317836	0.326560317	0.183966115	0.415563027	0.555462978	0.1201522	0.735808101	0.616239285	0.415781975	0.451667919	0.579775036	0.293729847	-0.069094175	0.535310127	0.734523968	-0.265708481	0.302115653	0.352123852	0.015808377
PSIP1_S273_S275	S273 S275	TGVTSTsDsEEEGDDQEGEK	PSIP1	0.174450993	0.972884242	0.489801491	0.380925183	0.888959482	-0.251697679	-0.006800116	-0.272095905	-0.214211999	0.133906254	-0.358023531	-0.274679495	-0.2403044	-0.133783291	-0.125700551	-0.030798665	0.003011119	0.126287632	-0.333619085	-0.210572725	-0.121336962	-0.024719557	-0.299773671	-0.411017807	0.352123852	-0.084311345
PSIP1_S275	S275	TGVTSTSDsEEEGDDQEGEKK	PSIP1	0.004725581	0.001459694	0.018724769	0.004744727	0.026537192	1.300818891	2.087641955	2.258093526	1.790223151	3.383457668	1.227509249	1.284889637	1.152368828	1.538507848	2.308597918	1.980354148	2.152950415	1.908665341	2.222918471	2.293268582	1.962803797	2.157664157	1.294477215	1.745947435	3.863443394	2.903471941
PSIP1_S347	S347	ETsMDSR	PSIP1	0.275159115	0.003077739	0.626677934	0.178376458	0.95207929	0.668687498	1.486540106	-0.255450329	0.491001261	0.064008429	1.077267232	1.721324834	-0.076460491	-0.047381582	1.496143139	1.647728568	1.186381068	1.615907649	0.203072487	-0.713973145	1.009951772	0.370793349	0.67108424	-0.087824318	0.39675927	-0.268742412
PSIP1_S443	S443	sLAEQR	PSIP1	0.350776621	0.250960293	0.143943432	0.178644247	NA	-0.318246084	0.862762342	-0.746052584	1.11803575	NA	NA	-0.204483624	NA	-0.432008544	NA	0.092395994	NA	1.63312869	-1.011736139	-0.480369029	NA	0.349605158	NA	1.886466343	NA	NA
PSIP1_S496	S496	TLNGGSDAQDGNQPQHNGEsNEDSK	PSIP1	0.3029217	0.972990584	0.149740006	0.065544358	NA	-0.874598177	-0.028537912	-0.792256881	-1.074583405	NA	NA	-1.721324834	NA	-0.027871519	NA	0.890081413	NA	-0.947157237	-1.156787915	-0.427725847	NA	-1.200664179	NA	-0.948502631	NA	NA
PSIP1_S513	S513	KKPsSEERETEISLK	PSIP1	0.194185632	0.698284113	0.768904587	0.239568282	0.830474023	0.292268845	-0.103256506	-0.118553293	-0.161985987	0.248129528	0.099095799	0.146495731	0.494262459	0.429221392	-0.098107747	-0.594414231	-0.099366942	0.378862895	-0.108788832	-0.128317754	-0.413973165	-0.692147586	1.188875127	-0.730698323	-0.520746542	1.017005598
PSIP1_S514	S514	KKPSsEERETEISLK	PSIP1	0.155723821	0.13633301	0.037044748	0.314347613	0.828208241	1.680444192	1.44988663	1.887114764	0.840633039	-0.197914683	-0.19179832	3.427389696	0.835603937	2.650581456	-0.251401101	2.525490515	0.816013374	2.709443732	2.382475425	1.391754104	-0.710178101	2.04466047	0.30318019	1.724869598	-0.243015053	-0.152814313
PSIP1_S526	S526	KKPSSEERETEISLKDsTLDN	PSIP1	0.71763687	0.206040172	0.062641876	0.292663377	0.319833998	0.157754561	0.355546596	-1.065935974	0.583137153	0.956096851	0.441136137	-0.262471517	0.903872232	-0.451518608	0.282059772	0.043118131	0.809991135	0.287017344	-0.921078779	-1.210793168	0.217692785	1.21478964	-0.361091013	1.261157201	1.527523191	0.384670511
PSIP1_S62	S62	DIFPYsENK	PSIP1	0.008165233	0.022455987	0.058242571	0.033973965	0.518703567	1.043037467	1.577568415	1.272245591	0.885816877	0.571116371	0.869485718	1.123133934	1.21517566	0.964354557	1.428694063	2.59940731	0.56006822	1.722104067	1.610074716	0.934416467	0.685196962	1.451391111	0.514384367	0.892295067	0.188460653	0.95377209
PSIP1_T115	T115	QSNASSDVEVEEKEtSVSKEDTDHEEK	PSIP1	0.552656357	0.645157975	0.811832894	0.900799475	0.20572712	0.194820541	0.220670495	-0.09729967	-0.043059136	-1.09930215	0.370810086	-0.381499298	0.75095125	0.039020127	0.107305348	-0.172472523	0.873224644	0.07462451	-0.076152183	-0.118447158	0.149886835	-0.162442801	0.388343165	-0.548023742	-1.076209521	-1.122394779
PSIP1_T115_S116	T115 S116	QSNASSDVEVEEKEtsVSKEDTDHEEK	PSIP1	0.00779913	0.06273616	0.087273111	0.016654885	0.763831691	-0.943099116	-0.40956963	-0.910951689	-0.849639691	-0.285170726	-0.863092441	-0.909494327	-1.010370773	-0.989438924	-0.459880063	-0.514337702	-0.451667919	-0.212392835	-0.736137764	-1.085765613	-0.728021772	-0.886372673	-0.800531962	-0.983632358	0.104149308	-0.674490759
PSIP1_T122	T122	QSNASSDVEVEEKETSVSKEDtDHEEK	PSIP1	0.092030819	0.11389602	0.262488267	0.342362029	0.276330528	-0.332312068	-0.398965204	0.492556916	-0.256383072	0.923240224	-0.38359664	-0.360135338	-0.259419523	-0.326096772	-0.634634487	-0.354184645	-0.33724538	-0.269796304	0.688995937	0.296117894	-0.610253544	0.0812214	-0.187358544	-0.309141598	0.892708358	0.95377209
PSIP1_T122_S129	T122 S129	ETSVSKEDtDHEEKAsNEDVTK	PSIP1	0.026849353	0.022355159	0.065003197	0.01164519	0.887600474	-0.622752276	-1.259545023	1.00846363	-1.226056529	0.147234885	-0.661704205	-0.808778512	-0.518839046	-0.501687342	-1.879376525	-1.271984857	-1.556748762	-0.330069946	1.029867611	0.987059648	-1.463181013	-1.539675242	-0.647238608	-1.254131256	-0.327326398	0.621796169
PSIP1_T141	T141	AVDITtPK	PSIP1	0.245172613	0.078797263	0.297325594	0.019515131	0.309008013	0.264001905	0.528774829	-0.453207199	0.958538654	-1.041803053	0.469905885	-0.039675927	0.199343423	0.42643424	0.165556823	0.406542376	1.017758378	0.52524174	-0.656359287	-0.250055111	0.885046076	1.271291484	0.60636038	1.071456675	-1.735821807	-0.347784298
PSIP1_T272_S273_S275	T272 S273 S275	TGVTStsDsEEEGDDQEGEKK	PSIP1	0.065276843	0.310248475	0.948501528	0.579872625	0.837497166	-0.754530463	0.085000786	-0.058003021	-0.249604171	-0.261148192	-0.182208404	-0.592086911	-0.666298564	-1.577527975	0.542658475	0.252549051	0.331223141	-0.786427524	0.91382619	-1.029832233	-0.160593038	0.68861622	-0.728995063	-0.797444804	0.684409741	-1.206706124
PSMA1_S110	S110	LVsLIGSK	PSMA1	0.182753584	0.018798325	0.612428921	0.013429885	0.095199419	1.062011865	2.182647446	0.338271356	1.365412455	2.001309554	1.882820177	0.451695169	2.083548378	-0.170016266	2.697963038	2.155906537	3.230931183	0.645789025	1.051625378	-0.375082666	0.824377595	1.479642033	1.928089747	1.229540447	1.29938661	2.703232497
PSMA1_S177	S177	HMsEFMECNLNELVK	PSMA1	0.050613869	0.070713757	NA	0.049121827	0.753813784	1.045417322	0.917351231	NA	1.310374304	0.276336632	1.080463871	NA	1.010370773	NA	0.7266105	NA	1.108091962	NA	NA	NA	1.523849494	NA	1.096899114	NA	0.178541672	0.374131593
PSMA1_Y24_M26	Y24 M26	FRNQYDNDVTVWSPQGRIHQIEyAmEAVKQGSATVGLK	PSMA1	0.199003676	0.04504001	NA	0.213944738	0.433959139	-0.498526801	-1.457737679	NA	-0.614308924	0.644888798	-0.639327734	NA	-0.357725868	NA	-1.051592411	NA	-1.863882947	NA	NA	NA	-0.874339873	NA	-0.354277975	NA	0.610017378	0.679760219
PSMA2_S14	S14	GYSFSLTTFsPSGK	PSMA2	0.051005401	0.378969047	NA	0.093220908	0.377151978	1.609565809	0.322080287	NA	1.966696962	0.914871083	2.039455472	NA	1.179676146	NA	0.493604601	NA	0.150555973	NA	NA	NA	2.97275557	NA	0.960638354	NA	1.666388935	0.163353231
PSMA2_S9	S9	GYSFsLTTFSPSGK	PSMA2	0.094901576	0.043364225	0.052044791	0.016260314	0.430105986	0.782883714	0.690067192	1.186116677	0.866297296	0.65062321	0.556215129	1.272681659	0.084652686	1.21798538	0.610107551	0.930119677	0.249922915	0.970118624	1.348981519	1.023251835	0.935008354	0.999376361	0.476912658	1.053891812	0.67945025	0.621796169
PSMA3_S250_M255	S250 M255	ESLKEEDEsDDDNm	PSMA3	0.18950832	0.469975126	0.567436371	0.260138403	0.975967195	-0.253212262	-0.189672475	-0.224582604	-0.301572436	0.031151802	-0.012786555	-0.262471517	-0.453301482	-0.284289494	0.137964019	-0.11395506	-0.16561157	-0.617087291	-0.195819898	-0.25334531	-0.107062025	-0.120066418	-0.367904051	-0.611257251	0.267812507	-0.205508903
PSMA5_S16	S16	GVNTFsPEGR	PSMA5	0.97055226	0.355984569	0.211422779	0.137778463	NA	0.01174135	0.326511717	0.651140961	0.743609877	NA	NA	0.045779916	NA	-0.022297215	NA	0.443500773	NA	0.209522661	1.022615022	0.2796669	NA	0.91109223	NA	0.576127524	NA	NA
PSMA5_T55	T55	RItSPLMEPSSIEK	PSMA5	0.009281969	0.001763999	0.960990996	0.002140166	0.297222783	1.90678333	2.574134112	-0.020413384	2.682613804	0.901697435	2.57329413	1.822040649	2.08627911	1.14551943	2.986154544	2.368417324	2.749152069	2.192812512	-0.014505178	-0.026321591	3.086955063	2.210634636	2.864882468	2.567983048	0.654652796	1.148742075
PSMB10_S229	S229	TLsSPTEPVK	PSMB10	0.035367379	0.736002862	NA	0.10322382	0.755549713	1.327608042	-0.121402862	NA	0.960395032	-0.360183025	1.224312611	NA	1.430903474	NA	0.061317342	NA	-0.304123066	NA	NA	NA	0.663784557	NA	1.257005506	NA	-1.205156283	0.484790233
PSMB5_S36_T62	S36 T62	GFFGLGGRADLLDLGPGSLsDGLSLAAPGWGVPEEPGIEMLHGTTtLAFK	PSMB5	0.013405039	0.042118953	0.194949862	0.382648417	NA	-2.519686209	-2.091268658	-0.956687221	-0.36424561	NA	NA	-2.346983683	NA	-2.692388734	NA	-1.401339249	NA	-2.781198068	-0.232082842	-1.6812916	NA	-0.250726932	NA	-0.477764288	NA	NA
PSMC1_S297_M309_S321	S297 M309 S321	YDsNSGGEREIQRTmLELLNQLDGFDsRGDVK	PSMC1	0.450292536	0.843660367	0.041968626	0.116911662	NA	-0.290191698	-0.219450316	-1.618972404	0.865350015	NA	NA	-0.039675927	NA	-0.540707468	NA	1.099512334	NA	-1.538412966	-1.211182332	-2.026762477	NA	1.119442779	NA	0.611257251	NA	NA
PSMC1_T53	T53	LPLVtPHTQCR	PSMC1	0.604624604	0.738586149	NA	0.121895624	0.069471261	0.161469078	-0.215486658	NA	0.883748354	2.042535321	0.210978152	NA	0.111960005	NA	0.484407	NA	-0.915380316	NA	NA	NA	1.188388481	NA	0.579108228	NA	2.42519104	1.659879603
PSMC1_Y439	Y439	KQEGTPEGLyL	PSMC1	0.535500243	0.548181763	NA	0.522093289	0.950499991	0.226495439	0.197638932	NA	0.535391234	-0.065403286	0.447529414	NA	0.005461464	NA	0.214610696	NA	0.180667168	NA	NA	NA	1.448906076	NA	-0.378123608	NA	0.238055562	-0.368862134
PSMC3_M1_S9	M1 S9	mNLLPNIEsPVTRQEK	PSMC3	0.029896132	0.011080813	0.035083031	0.434710539	0.900629025	-0.498983339	-0.814644754	-1.512368193	-0.265404739	0.123677304	-0.147045379	-0.604294889	-0.600761	-0.643832089	-0.561053677	-0.88392168	-0.912369197	-0.901234462	-1.715237254	-1.309499133	0.36757962	-0.215413279	-0.616579937	-0.59720536	0.426516216	-0.179161608
PSMC3_S376	S376	MNVsPDVNYEELAR	PSMC3	0.120014174	0.409840317	0.613290947	0.042990007	NA	0.667667913	0.311793887	-0.198597109	1.398852857	NA	NA	0.54935899	NA	0.785976835	NA	0.095475861	NA	0.528111914	-0.203072487	-0.194121731	NA	1.613833911	NA	1.183871802	NA	NA
PSMC4_S28	S28	AQDEIPALSVSRPQTGLsFLGPEPEDLEDLYSR	PSMC4	0.950600488	0.486779695	0.627670866	0.454110068	0.515520678	0.045320157	-0.16042195	0.193891771	0.038706768	0.58924951	-0.089505883	0.015259972	-0.226650741	0.482177278	0.306586709	-0.532816901	-0.16862269	-0.246834916	0.101536243	0.286247298	0.210555316	0.194225088	-0.657458165	0.407504834	1.041493084	0.137005936
PSMC4_T25_S28	T25 S28	AQDEIPALSVSRPQtGLsFLGPEPEDLEDLYSR	PSMC4	0.154715818	0.667713301	0.235271352	0.303548131	0.196336538	0.355816041	0.113483119	0.508220739	0.456741483	1.133553634	0.751210088	0.149547725	0.341341477	0.181164873	0.607041684	-0.153993324	0.141522615	-0.140638499	0.388013501	0.628427976	1.045639114	0.052970478	0.861849304	-0.133492963	1.076209521	1.190897747
PSMC6_S244	S244	RFsEGTSADREIQR	PSMC6	0.093567185	0.096960308	0.034709372	0.33004824	NA	-0.765451543	-0.728316341	-1.425664379	-0.455426564	NA	NA	-0.875922389	NA	-0.654980696	NA	-0.822324351	NA	-0.634308331	-1.370739285	-1.480589472	NA	-0.190693723	NA	-0.720159405	NA	NA
PSMD1_S294	S294	TVGTPIASVPGSTNTGTVPGSEKDsDSMETEEK	PSMD1	0.011600372	0.006852565	0.656898637	0.026960969	0.945598413	-0.96982677	-0.984979548	-0.180103007	-0.766170422	0.068502968	-1.169969753	-1.089561996	-0.922987355	-0.696787975	-1.204885766	-1.096432467	-1.159280993	-0.479318965	-0.300982436	-0.059223579	-0.610253544	-0.843996291	-0.626799494	-0.983632358	-0.084311345	0.22131728
PSMD1_S315	S315	TSSAFVGKTPEAsPEPK	PSMD1	0.152464354	0.007574558	0.023866627	0.013899745	0.397220436	-0.525791601	-1.483290391	2.412025302	0.944910036	0.700838055	-0.837519332	-0.070195871	-0.955756137	-0.239695063	-1.631041291	-1.087192868	-1.969272128	-1.245655275	2.846641109	1.977409495	0.567428734	0.995844996	1.021955696	1.19441072	0.590179415	0.811496695
PSMD1_T273	T273	TVGtPIASVPGSTNTGTVPGSEK	PSMD1	0.010563312	0.009065044	0.060392701	0.009655237	0.43467063	1.17019952	0.976076116	1.048485537	1.106122807	0.647058576	1.508813452	1.013262136	1.277982492	0.88074	1.253939639	0.954758609	0.78289106	0.912715155	1.077009439	1.019961636	1.338275316	1.147693701	1.032175253	0.906346958	0.540584506	0.753532645
PSMD1_T311	T311	TSSAFVGKtPEASPEPK	PSMD1	0.941010014	0.672015211	NA	0.876860807	0.506834647	0.02892505	0.148804049	NA	-0.122472468	-0.60707268	0.284500842	NA	-0.226650741	NA	0.309652576	NA	-0.012044478	NA	NA	NA	0.681628228	NA	-0.926573165	NA	-0.133906254	-1.080239107
PSMD1_T311_S315	T311 S315	TSSAFVGKtPEAsPEPKDQTLK	PSMD1	0.405271117	0.513874967	0.430702516	0.658221132	0.831790553	0.164654507	-0.248863024	-0.366220357	-0.208360727	0.261768128	0.118275631	0.192275646	0.4205327	-0.072465949	-0.833915848	-0.572855166	0.141522615	0.269796304	-0.696248526	-0.036192187	0.446091772	0.211881914	-0.838003671	-0.653412923	1.150601884	-0.627065628
PSMD14_S243	S243	HNEsVVK	PSMD14	0.048159193	0.102507627	0.727118925	0.024166884	NA	1.418622482	1.223368837	0.155868747	1.699294789	NA	NA	1.733532812	NA	1.103712152	NA	1.832520557	NA	0.614217117	0.417023857	-0.105286362	NA	1.645616199	NA	1.75297338	NA	NA
PSMD2_S16	S16	DKAPVQPQQsPAAAPGGTDEKPSGK	PSMD2	0.666982193	0.876138404	0.285584261	0.428440524	0.979005003	-0.161143356	-0.047132055	-0.586097622	-0.163343225	0.029137009	0.182208404	-0.448643175	0.3604566	-0.738595253	0.285125639	0.237149719	-0.162600451	-0.548203128	-0.116041421	-1.056153823	-0.23910519	0.561487072	-0.252082405	-0.723672377	0.416597234	-0.358323216
PSMD2_S361	S361	THLENNRFGGsGSQVDSAR	PSMD2	0.24649546	0.398857133	0.066689824	0.629001451	0.88390852	0.262032877	0.47160772	-1.029823388	0.17544079	0.146924917	0.425152943	-0.09766382	0.464224409	0.256417975	1.266203108	0.009239599	1.096047484	-0.485059312	-1.171293093	-0.888353683	0.699471899	0.399044271	-0.119228165	-0.277524844	0.525706033	-0.231856199
PSMD2_S363	S363	FGGSGsQVDSAR	PSMD2	0.083497713	0.015715272	0.051111035	0.067342626	0.296254989	0.573813508	0.88789016	-1.205875559	0.519480086	0.876590013	0.584984877	0.192275646	1.127792242	0.390201266	0.849245184	1.093352601	1.077980767	0.530982087	-1.029867611	-1.381883507	0.60668481	0.437889289	0.657458165	0.375888079	0.867910904	0.885269122
PSMD3_S303	S303	AIQLEYsEARR	PSMD3	0.884576024	0.401539028	0.251653223	0.608613048	NA	0.0456538	-0.282698978	-0.61084487	0.249209548	NA	NA	0.024415955	NA	0.066891646	NA	-0.252549051	NA	-0.312848905	-0.188567309	-1.033122432	NA	0.593269359	NA	-0.094850263	NA	NA
PSMD3_T48	T48	EEAATGGGStGEADGK	PSMD3	0.552653425	0.475832029	0.602272955	0.117647683	NA	0.202396413	-0.237929515	-0.255123078	0.786905886	NA	NA	0.039675927	NA	0.365116899	NA	-0.286427583	NA	-0.189431447	-0.64185411	0.131607953	NA	0.674490759	NA	0.899321013	NA	NA
PSMD4_S256	S256	AAAASAAEAGIATTGTEDsDDALLK	PSMD4	0.131320542	0.089436358	0.875962297	0.726543044	NA	-0.845118685	-0.927701655	-0.073374972	-0.166360409	NA	NA	-1.202485788	NA	-0.487751582	NA	-1.241186192	NA	-0.614217117	-0.340871674	0.194121731	NA	-0.480265672	NA	0.147544854	NA	NA
PSMD4_S259	S259	AAAASAAEAGIATTGTEGERDsDDALLK	PSMD4	0.959130757	0.875054594	0.633123095	0.317216888	NA	0.020197393	0.053130973	-0.188054321	0.453780432	NA	NA	-0.241107557	NA	0.281502342	NA	0.043118131	NA	0.063143816	-0.188567309	-0.187541333	NA	0.233070105	NA	0.674490759	NA	NA
PSMD7_T149	T149	DLGLPTEAYISVEEVHDDGtPTSK	PSMD7	0.242776001	0.265209688	0.66734119	0.212808407	NA	0.626093948	0.632342459	-0.23877822	0.984257703	NA	NA	0.20143163	NA	1.050756266	NA	0.110875193	NA	1.153809725	-0.750642942	0.273086503	NA	0.240132836	NA	1.728382571	NA	NA
PSMD8_S106	S106	GEWNRKsPNLSK	PSMD8	0.021145962	0.037269281	0.357290183	0.037815683	0.708172078	0.744803804	0.53696471	0.36892681	1.124679414	0.371806832	0.895058828	0.894234355	0.548877096	0.641044937	0.600909949	0.49893837	0.376389933	0.671620586	0.435155329	0.302698292	1.530986962	1.617365277	0.517790886	0.832574531	0.917505813	-0.173892149
PSMD8_T266	T266	GNIPAESYTFFIDILLDtIRDEIAGCIEK	PSMD8	0.698396721	0.203191334	0.079576762	0.007109221	NA	-0.21015882	-0.535457723	1.122603457	3.607390744	NA	NA	-0.732478653	NA	0.312161013	NA	-0.763806887	NA	-0.307108559	1.504912178	0.740294736	NA	3.880970391	NA	3.333811098	NA	NA
PSMD8_T295	T295	ILFFNtPK	PSMD8	0.010632281	0.031203124	0.019647743	0.303278683	0.48588618	0.895556072	1.108512657	2.95416516	0.360519305	0.574216053	1.013334459	1.046834075	0.931179551	0.590876203	0.545724342	2.131267605	0.746757627	1.010301052	3.434100802	2.474229518	0.970695696	1.084129126	0.497351772	-1.110099375	0.595138905	0.553293201
PSME2_S10	S10	AKPCGVRLsGEAR	PSME2	0.032246503	0.015596053	NA	0.026203587	0.077260882	1.470667329	1.825258496	NA	1.630181551	1.814553725	1.313818494	NA	1.627516165	NA	1.744478373	NA	1.906038619	NA	NA	NA	1.58094924	NA	1.679413861	NA	1.879647043	1.749460407
PSME3_S24	S24	ITsEAEDLVANFFPKK	PSME3	0.002281294	0.001048637	0.107795154	0.001298719	0.824346048	2.583569061	2.337645862	0.80394947	2.807413285	0.209693474	2.685176483	2.401919582	2.342967901	2.904212278	2.262609911	2.33761866	2.273395194	2.476959683	0.663611876	0.944287063	2.890674683	2.683837577	2.609393544	3.045747336	-0.049594909	0.468981856
PSME3_S260	S260	sSNAETLY	PSME3	0.133113038	0.629473788	0.135376865	0.368128539	NA	0.59619197	-0.341924156	-0.686174503	0.453421778	NA	NA	0.604294889	NA	0.588089051	NA	0.452740373	NA	-1.136588684	-0.678117054	-0.694231952	NA	0.095346861	NA	0.811496695	NA	NA
PSMF1_S153	S153	ANVSsPHREFPPATAR	PSMF1	0.568428486	0.419181956	0.071152511	0.590440408	NA	0.229681495	-0.274468527	-0.973783873	0.219855075	NA	NA	-0.070195871	NA	0.529558861	NA	-0.348024912	NA	-0.200912141	-1.062504261	-0.885063484	NA	0.113003687	NA	0.326706462	NA	NA
PSMF1_S252	S252	FDPFGPIGTsPPGPNPDHLPPPGYDDMYL	PSMF1	0.106714037	0.050735332	0.029587426	0.032300061	0.374863432	-0.401039834	-0.666930747	-1.581754241	-0.953935041	-0.745473473	-0.725636978	-0.366239326	-0.431455628	-0.080827405	-0.892167323	-0.569775299	-0.987647184	-0.218133182	-1.508538473	-1.65497001	-1.459612278	-0.896966769	-1.083273038	-0.375888079	-0.932384285	-0.55856266
PSPC1_S164	S164	NLsPVVSNELLEQAFSQFGPVEK	PSPC1	0.339734324	0.089240832	0.014609665	0.021467821	0.300919882	-0.214341107	-0.383687221	-2.89380947	-1.10344972	0.90340226	-0.172618488	-0.329615394	-0.483339532	0.128208987	-0.395496854	-0.243309452	-0.316167544	-0.579775036	-2.948177352	-2.839441587	-0.867202405	-1.264228753	-0.708555949	-1.573811772	1.190277811	0.61652671
PSPC1_S409	S409	GAINMGDAFsPAPAGNQGPPPMMGMNMNNR	PSPC1	0.064704104	0.250428756	NA	0.185918161	0.853114416	-0.963074757	-0.491250453	NA	-0.601088386	0.231081278	-0.831126054	NA	-1.09502346	NA	-0.217676563	NA	-0.764824343	NA	NA	NA	-0.517466456	NA	-0.684710316	NA	1.120844939	-0.658682382
PSRC1_S212	S212	AAAsPPTPIR	PSRC1	0.096626911	0.349475952	0.042922314	0.730795204	NA	-0.756516262	-0.545719576	-1.493237279	0.180715777	NA	NA	-0.637866827	NA	-0.875165696	NA	0.030798665	NA	-1.122237817	-1.16041421	-1.826060349	NA	0.596800724	NA	-0.235369171	NA	NA
PTBP1_S141	S141	ELKTDSsPNQAR	PTBP1	0.364634768	0.002522869	0.208771653	0.588918044	0.159682141	0.415291092	1.447127501	0.665646139	0.16577224	-1.289467628	0.978171433	0.936962277	0.016384391	-0.270353734	1.336718051	1.567652039	1.463404059	1.420735855	1.051625378	0.2796669	0.43538557	-0.102409592	0.453067025	-0.122954045	-1.482887773	-1.096047484
PTBP1_S16	S16	RGsDELFSTCVTNGPFIMSSNSASAANGNDSKK	PTBP1	0.003035626	0.00627063	0.600694838	0.051573593	0.639259859	1.612897828	1.184874347	0.227651687	0.726549315	0.398154127	1.662252109	1.794572699	1.687592265	1.30717424	0.959616399	1.182668729	1.526637567	1.070574695	0.475044567	-0.019741193	0.246242658	0.939343152	1.035581772	0.685029678	0.411637743	0.384670511
PTBP1_T209	T209	FGtVLK	PTBP1	0.365314018	0.630380036	NA	0.382908734	0.579529683	0.293637793	-0.18614193	NA	-0.71561231	0.686579518	0.319663867	NA	0.267611718	NA	-0.444550728	NA	0.072266867	NA	NA	NA	-1.584517975	NA	0.153293354	NA	-0.386840289	1.759999326
PTBP2_S308	S308	ETSLLAVPGALsPLAIPNAAAAAAAAAAGR	PTBP2	0.114336642	0.619553781	NA	0.103888207	0.268316042	-0.686772582	0.198569642	NA	-1.125530095	1.022120073	-0.805552945	NA	-0.567992219	NA	0.487472867	NA	-0.090333584	NA	NA	NA	-0.660215823	NA	-1.590844367	NA	1.438252355	0.605987792
PTBP2_S313	S313	ETSLLGLPVAAVPGALsPLAIPNAAAAAAAAAAGR	PTBP2	0.100795406	0.616382849	NA	0.970677453	0.160470377	0.738798847	-0.18096828	NA	-0.024088956	1.89545542	0.620147902	NA	0.857449791	NA	-0.370969918	NA	0.009033358	NA	NA	NA	0.513897722	NA	-0.562075633	NA	3.000491981	0.790418859
PTBP3_M1_S4	M1 S4	mDAsPSPFSLPK	PTBP3	0.353262259	0.088942849	NA	0.604174732	0.281644917	0.379539368	-1.035441862	NA	-0.275684715	-0.912081369	0.655310927	NA	0.103767809	NA	-0.63156862	NA	-1.439315103	NA	NA	NA	0.160593038	NA	-0.711962468	NA	-0.828234977	-0.995927762
PTBP3_S162	S162	AQAALQAVSAVQsGSLALSGGPSNEGTVLPGQSPVLR	PTBP3	0.444481755	0.174690064	NA	0.15536976	0.631580448	-0.383337803	0.563435199	NA	-0.862011519	0.419076979	0.060736135	NA	-0.827411741	NA	0.377101652	NA	0.749768746	NA	NA	NA	-1.28117557	NA	-0.442847468	NA	0.669531269	0.16862269
PTBP3_S17_M32	S17 M32	RGsDELLSSGIINGPFTmNSSTPSTGVYANGNDSK	PTBP3	0.054765985	0.745651998	NA	0.680102413	0.704500657	0.996302975	0.108455048	NA	0.1858175	0.343444743	0.968581517	NA	1.024024432	NA	0.174754424	NA	0.042155672	NA	NA	NA	-0.067805949	NA	0.439440949	NA	0.644733814	0.042155672
PTBP3_S23	S23	RGsDELLSSGIINGPFTMNSSTPSTANGNDSK	PTBP3	0.138958502	0.496813236	NA	0.325352087	0.12688844	0.691295761	-0.224793755	NA	-0.44244193	1.448171337	0.923828576	NA	0.458762946	NA	-0.22074243	NA	-0.228845079	NA	NA	NA	-0.656647089	NA	-0.228236772	NA	1.631672499	1.264670174
PTBP3_S457	S457	DFSNsPLHR	PTBP3	0.092453931	0.241243833	0.190367048	0.626362143	NA	0.778214428	0.652676131	0.859493687	0.549559518	NA	NA	0.656178793	NA	0.900250063	NA	0.160153057	NA	1.145199204	0.264719492	1.454267881	NA	-0.759243525	NA	1.858362561	NA	NA
PTBP3_S59	S59	DRPPCsPSR	PTBP3	0.558286408	0.605460255	0.401112388	0.058577834	NA	0.29151591	-0.25272598	0.351555976	1.152144692	NA	NA	0.74468663	NA	-0.16165481	NA	0.206351054	NA	-0.711803014	0.166809543	0.536302409	NA	1.306605136	NA	0.997684248	NA	NA
PTBP3_T210	T210	FGtVLK	PTBP3	0.450389627	0.320598617	NA	0.208264829	0.732269214	0.238427831	0.358870692	NA	-1.009302911	0.456273161	0.236551262	NA	0.2403044	NA	0.229940032	NA	0.487801353	NA	NA	NA	-1.766523418	NA	-0.252082405	NA	-0.689369232	1.601915554
PTDSS1_S11	S11	TLsKDDVNYK	PTDSS1	0.00966378	0.004601219	0.440590388	0.040051805	0.887166042	2.185673756	1.445035544	0.446644491	1.128480211	0.166607897	2.685176483	2.704067027	1.998895692	1.354555823	1.168095361	1.626169502	1.306825846	1.679051465	1.011736139	-0.118447158	1.58094924	1.606771181	0.728995063	0.59720536	0.907586831	-0.574371037
PTDSS1_S417	S417	TYsECEDGTYSPEISWHHR	PTDSS1	0.057626679	0.030004512	0.055479639	0.036920122	NA	-1.137820081	-1.900539735	-1.159105206	-1.438415183	NA	NA	-1.364241491	NA	-0.911398671	NA	-1.447537246	NA	-2.353542225	-0.97909949	-1.339110922	NA	-1.292479675	NA	-1.58435069	NA	NA
PTDSS1_S425	S425	TYSECEDGTYsPEISWHHR	PTDSS1	0.030638801	0.059590722	0.056510745	0.164277343	NA	-1.41294098	-1.177917871	-1.153497717	-1.102365317	NA	NA	-1.474113289	NA	-1.351768671	NA	-0.834643817	NA	-1.521191926	-0.964594312	-1.342401121	NA	-0.402575637	NA	-1.802154998	NA	NA
PTDSS1_S439_S442	S439 S442	KGTKGsEDsPPK	PTDSS1	0.025573929	0.018856709	0.267568402	0.288877842	0.094978629	1.423243016	0.986095486	-0.461662656	0.310411704	-1.70296518	1.822084042	2.002108318	0.472416605	1.396363101	0.846179316	1.44445738	0.563079339	1.090665909	-0.554823044	-0.368502269	0.549585063	0.226007375	0.262301962	0.203752417	-1.993715333	-1.412215028
PTDSS1_S442	S442	GSEDsPPKHAGNNESHSSR	PTDSS1	0.022745511	0.006108033	0.45500812	0.016343744	0.427702844	1.629611022	1.124718455	-0.293075345	0.776355078	-0.686734503	2.432642028	1.910548486	1.152368828	1.022884747	1.036263076	1.241186192	1.28574801	0.935676543	-0.253840608	-0.332310081	1.398943797	1.476110667	-0.964044873	1.19441072	-0.367002325	-1.00646668
PTDSS2_S16	S16	DAGGPRPEsPVPAGR	PTDSS2	0.957915569	0.663552184	0.282756741	0.168348431	0.186615775	-0.046789905	-0.339474991	-0.441576523	-0.835304899	-1.214765297	0.952598324	-0.99495017	1.073177605	-1.21798538	0.695951829	-1.407498982	0.662446282	-1.308799091	-0.369882029	-0.513271017	-0.178436709	-1.582051624	-0.115821646	-1.464909618	-0.922465303	-1.507065291
PTDSS2_S24	S24	DAGGPRPESPVPAGRAsLEEPPDGPSAGQATGPGEGR	PTDSS2	0.034715006	0.231473765	0.361937835	0.601381588	NA	1.334307984	0.53037922	0.38303398	-0.2094541	NA	NA	1.428333373	NA	1.240282595	NA	0.825404217	NA	0.235354222	0.562075633	0.203992327	NA	-0.165974166	NA	-0.252934035	NA	NA
PTGES_S61	S61	HGGPQYCRsDPDVER	PTGES	0.028005818	0.089344786	0.122688053	0.110226606	NA	2.372673405	1.581354169	0.878005477	1.487817511	NA	NA	1.913600481	NA	2.831746329	NA	0.797685419	NA	2.365022918	0.522186394	1.23382456	NA	0.702741681	NA	2.272893341	NA	NA
PTGES2_S95	S95	SAAQLsLSSR	PTGES2	0.050666226	0.041840433	NA	0.025783446	0.108449145	-1.3919226	-1.086466649	NA	-1.636751266	-1.538217093	-1.713398327	NA	-1.070446873	NA	-1.119041487	NA	-1.053891812	NA	NA	NA	-1.645186456	NA	-1.628316076	NA	-1.448171337	-1.628262849
PTGES3_S113	S113	DWEDDsDEDMSNFDR	PTGES3	0.689472842	0.525155849	0.115167727	0.24534491	0.073337894	0.25921728	0.274340883	-1.027691835	0.741366785	2.141570155	0.965384878	-1.24521371	1.157830292	0.158867658	0.984143335	-0.369583978	0.626312848	-0.143508672	-1.515791062	-0.539592608	1.927116456	-0.572081168	1.07646	0.533971851	2.712841511	1.570298799
PTGES3_S44	S44	LTFSCLGGsDNFK	PTGES3	0.33124752	0.789739089	NA	0.246564555	0.298746077	0.398447421	0.088362669	NA	0.497270665	0.936568856	0.127865547	NA	0.669029296	NA	0.116502949	NA	0.060222389	NA	NA	NA	0.52103519	NA	0.473506139	NA	0.550503488	1.322634224
PTGES3_S85	S85	GESGQsWPR	PTGES3	0.333606354	0.771885663	0.074317253	0.295413935	NA	0.318769463	0.16097217	-0.937149455	0.45922462	NA	NA	0.280783484	NA	0.356755443	NA	0.723768623	NA	-0.401824282	-0.94646284	-0.927836069	NA	0.300166045	NA	0.618283196	NA	NA
PTGR1_T18_S20	T18 S20	HFVGYPtNsDFELK	PTGR1	0.104573679	0.360504282	0.043686748	0.057066953	NA	-1.883175123	0.313150339	-1.758858922	-1.28985874	NA	NA	-2.804782841	NA	-0.961567405	NA	0.261788651	NA	0.364512027	-2.277312887	-1.240404958	NA	-1.578520259	NA	-1.001197221	NA	NA
PTK2_M699_T700	M699 T700	IENGERLPMPPNCPPTLYSLmtK	PTK2	0.96114941	0.042293915	0.492361525	0.095379991	NA	-0.016735523	-1.126163008	0.720323583	-1.417604038	NA	NA	0.128183764	NA	-0.16165481	NA	-1.253505658	NA	-0.998820359	-0.572954516	2.013601682	NA	-2.069380026	NA	-0.76582805	NA	NA
PTK2_S760	S760	QATVSWDSGGSDEAPPKPsRPGYPSPR	PTK2	0.11667491	0.05961101	0.079576762	0.069208736	0.857226168	-0.380411797	-0.476183948	-1.027983707	-0.561274357	0.205043951	-0.581788238	-0.344875366	-0.070999027	-0.523984557	-0.499736335	-0.597494097	-0.695568596	-0.111936764	-1.30909228	-0.746875134	-0.852927468	-0.791025812	0.013626076	-0.614770223	-0.490989597	0.901077499
PTK2_S884	S884	FLKPDVRLsR	PTK2	0.478411596	0.035353721	0.033037352	0.048721811	0.164394092	0.256574647	0.746319619	-1.522725244	-1.16277349	-1.389122398	0.444332775	0.89728635	0.152920982	-0.468241519	0.585580614	1.333582187	0.517912547	0.548203128	-1.370739285	-1.674711203	-0.753002911	-0.504985228	-1.475022721	-1.918083097	-0.907586831	-1.870657966
PTK2_S954	S954	LQPQEIsPPPTANLDR	PTK2	0.06307602	0.002072746	0.030997462	0.005324641	0.899401024	-0.761439771	-1.990418757	-2.131173222	-1.468625227	-0.130496604	-0.405973111	-1.577881098	-0.674490759	-0.387414114	-1.808861582	-1.72472523	-1.704293615	-2.723794599	-2.643568622	-1.618777823	-1.445337342	-1.235977832	-1.352388038	-1.840797698	0.297569453	-0.55856266
PTK2B_S375	S375	RNsLPQIPMLNLEAR	PTK2B	0.070367997	0.141006837	0.778236458	0.087999983	NA	0.863600908	0.692956853	0.140832892	0.964550111	NA	NA	0.857610423	NA	0.869591392	NA	0.963998209	NA	0.421915496	0.5185601	-0.236894316	NA	0.766306256	NA	1.162793966	NA	NA
PTK7_S1061	S1061	DRPsFSEIASALGDSTVDSKP	PTK7	0.00249467	0.00568498	0.163667457	0.00239164	0.793190405	1.913012346	1.166482735	0.616372758	1.775073242	0.239295435	1.99470253	2.090616155	1.523748355	2.042982342	1.364310854	1.238106326	0.67147964	1.392034121	0.627348932	0.605396584	1.791504557	1.705649407	1.723698608	1.879440397	0.436435197	0.042155672
PTK7_S802	S802	sSLQPITTLGK	PTK7	0.002760695	0.00326803	0.11469553	0.003241577	0.349397271	2.012398319	1.888580177	0.868506355	1.674773649	0.826685136	2.141747909	2.203539947	1.744937633	1.959367785	1.532933544	1.817121224	1.644071226	2.560194713	0.565701927	1.171310782	1.948528861	1.239509197	1.74754424	1.763512298	1.200196793	0.453173479
PTMA_S2	S2	sDAAVDTSSEITTK	PTMA	0.076017605	0.052630037	0.08657548	0.628515639	NA	-1.86288945	-1.913324458	-1.364088131	-0.457127872	NA	NA	-2.594195229	NA	-1.131583671	NA	-2.624046242	NA	-1.202602673	-1.994461923	-0.733714338	NA	-1.51848705	NA	0.604231305	NA	NA
PTMA_S9	S9	SDAAVDTsSEITTK	PTMA	0.019475666	0.017637644	0.015102736	0.124341367	NA	-2.100024369	-2.449122932	-2.82796127	-0.913152193	NA	NA	-2.310359751	NA	-1.889688987	NA	-2.891994626	NA	-2.006251238	-2.734225982	-2.921696558	NA	-1.264228753	NA	-0.562075633	NA	NA
PTMS_S5	S5	sVEAAAELSAK	PTMS	0.194224746	0.074618189	0.718689404	0.146883482	NA	-1.066041461	-1.689215024	-0.20520404	-1.072311928	NA	NA	-1.797624694	NA	-0.334458228	NA	-2.448493853	NA	-0.929936196	-0.736137764	0.325729684	NA	-1.677398486	NA	-0.46722537	NA	NA
PTOV1_S36	S36	SRsWPASPR	PTOV1	0.010622045	0.072348454	0.02225155	0.010297306	0.497247187	-1.476637102	-0.798301097	-1.968379137	-1.762717266	-0.563212183	-1.384144544	-0.91865031	-1.48551811	-2.118235443	-0.193149627	-0.526657168	-1.150247634	-1.323149958	-2.04160375	-1.895154524	-1.663030127	-0.981719535	-2.670710886	-1.735408517	-0.441394688	-0.685029678
PTOV1_S73	S73	VFGALGPIGPSsPGLTLGGLAVSEHR	PTOV1	0.835630284	0.16825727	NA	0.117564416	0.172716883	-0.071969667	-0.568170869	NA	-0.771495443	1.234293292	0.099095799	NA	-0.243035132	NA	-0.738873968	NA	-0.397467769	NA	NA	NA	-0.820808861	NA	-0.722182025	NA	1.056371557	1.412215028
PTP4A1_S143	S143	GAFNsK	PTP4A1	0.508164367	0.694271003	0.69683643	0.10877315	0.205540329	-0.780107083	-0.030055069	-0.312807693	0.601133492	-1.59494127	0.77038992	0.668386771	-1.646631287	-2.912573734	0.729676367	0.123194659	0.120444778	-1.093536082	0.598338577	-1.223953964	1.088463924	0.773368986	0.507571329	0.035129727	-0.560422469	-2.62946007
PTPDC1_S490	S490	LISHCYIPQsPEPDLHK	PTPDC1	0.098622558	0.757035805	NA	0.917245025	0.706184617	0.833287344	0.192848515	NA	0.129691044	0.341119982	1.054890761	NA	0.611683928	NA	0.858442785	NA	-0.472745756	NA	NA	NA	1.509574557	NA	-1.250192468	NA	0.634814832	0.047425132
PTPLAD1_S152	S152	RPLFLAPDFDRWLDEsDAEMELR	PTPLAD1	0.030634148	0.022856047	0.752989478	0.161858257	0.695698068	-0.64007964	-0.605597145	0.130130901	-0.342759827	-0.341119982	-0.827929416	-0.784362557	-0.655375637	-0.292650949	-0.530395006	-0.597494097	-0.61426837	-0.680231106	0.003626294	0.256635508	-0.167730506	-0.339011062	-0.446253987	-0.418043752	-0.213258108	-0.468981856
PTPN1_S118	S118	VMEKGsLK	PTPN1	0.017042661	0.04039065	0.034453383	0.018615135	0.470007837	0.874329105	0.816367714	-1.465695131	1.066197839	0.755857407	0.917435298	1.1963818	0.622606855	0.760892468	0.33724538	0.637532362	1.171325471	1.119367643	-1.595569539	-1.335820724	1.441768608	1.221852371	0.585921266	1.015249112	1.527523191	-0.015808377
PTPN1_S15	S15	SGsWAAIYQDIR	PTPN1	0.321365724	0.196314921	0.118606806	0.955195134	NA	0.874238747	0.49273932	2.350785149	0.082085849	NA	NA	-0.021363961	NA	1.769841456	NA	0.39422291	NA	0.59125573	0.779653297	3.921917001	NA	-1.529081146	NA	1.693252844	NA	NA
PTPN1_S295	S295	ELsHEDLEPPPEHIPPPPRPPK	PTPN1	0.048440655	0.020383074	0.09582049	0.301730797	NA	-1.33362696	-1.739875552	0.910704039	-0.431396727	NA	NA	-1.605349047	NA	-1.061904873	NA	-1.533773508	NA	-1.945977595	1.156787915	0.664620163	NA	-0.406107002	NA	-0.456686452	NA	NA
PTPN1_S352	S352	GsPLNAAPYGIESMSQDTEVR	PTPN1	0.035220633	0.004307932	0.414181168	0.142079338	0.053731436	-1.345757358	-1.746208111	0.344356455	-0.585780349	-2.14745955	-1.780527739	-0.616502866	-1.977049837	-1.008948987	-1.814993316	-1.148790198	-2.267372955	-1.753675975	0.543944161	0.144768748	-0.499622785	0.07415867	-1.362607595	-0.555049687	-2.102824132	-2.192094968
PTPN1_S365	S365	GSPLNAAPYGIESMsQDTEVR	PTPN1	0.064743894	0.021647218	0.192878904	0.687556115	NA	-0.913902063	-1.707268284	0.567214357	-0.187668152	NA	NA	-0.860662417	NA	-0.967141709	NA	-1.924916551	NA	-1.489620018	0.489549745	0.64487897	NA	0.105940957	NA	-0.481277261	NA	NA
PTPN1_S378	S378	VVGGsLRGAQAASPAK	PTPN1	0.028470302	0.944636084	0.156754378	0.176939917	0.769989004	0.871212524	-0.015776535	0.65245881	0.320879036	-0.263008001	1.000547904	0.759946602	0.447840018	1.27651557	0.113437082	-0.110875193	-0.237878437	0.172210407	0.5185601	0.78635752	0.267655063	0.240132836	0.357684494	0.418043752	-0.436435197	-0.089580804
PTPN1_S386	S386	GAQAAsPAK	PTPN1	0.20302331	0.835857193	0.102631305	0.942795915	0.028052601	-2.16092714	0.150878338	-1.69317877	0.020328036	-3.080308788	-0.610557986	0.341823371	-4.60674458	-3.768229367	0.033724538	0.671410893	-0.147544854	0.045922775	-0.718006292	-2.668351248	-0.014274937	0.243664201	-0.320212785	0.172135663	-2.772355401	-3.388262175
PTPN1_S50	S50	YRDVsPFDHSR	PTPN1	0.024951503	0.06648742	0.325032279	0.023867089	0.282396075	-0.877462947	-0.597208109	-0.413149913	-1.485015869	-0.97500491	-0.684080675	-0.573774945	-1.21517566	-1.036820506	-0.349508848	-0.523577302	-1.171325471	-0.344420813	-0.572954516	-0.25334531	-0.60668481	-1.317199232	-1.771389873	-2.244789559	-0.585219924	-1.364789896
PTPN11_T52_T59_Y66	T52 T59 Y66	SNPGDFTLSVRRNGAVtHIKIQNtGDYYDLyGGEK	PTPN11	0.354624978	0.492242949	NA	0.699108551	0.18501483	0.542050266	0.458292382	NA	-0.434493386	1.441971973	0	NA	1.084100532	NA	-0.269796304	NA	1.186381068	NA	NA	NA	-1.730836076	NA	0.861849304	NA	0.73400465	2.149939296
PTPN11_Y546	Y546	GHEyTNIK	PTPN11	0.282708592	0.097159839	0.627317416	0.43217376	NA	-0.544263925	-0.91982506	-0.25089535	-0.414953807	NA	NA	-0.949170254	NA	-0.139357595	NA	-1.262745257	NA	-0.576904862	-0.692622232	0.190831532	NA	-0.83693356	NA	0.007025945	NA	NA
PTPN12_S435	S435	NLsFEIK	PTPN12	0.013275823	0.002264906	0.126366817	0.185603446	0.157446608	1.616004899	2.17123569	-1.265249497	1.133276992	-1.384782844	2.228057153	0.784362557	1.835051783	1.616548101	2.449627804	0.930119677	2.905730281	2.399465	-2.027098573	-0.50340042	2.455289114	0.010594096	1.859959367	0.20726539	-0.96214123	-1.807424457
PTPN12_S468	S468	SAsPCIADK	PTPN12	0.546329271	0.033247104	0.106164146	0.035173131	NA	-0.611742007	-1.529461695	-1.713892872	-2.428576887	NA	NA	-1.733532812	NA	0.510048797	NA	-1.844840022	NA	-1.214083367	-2.726973393	-0.70081235	NA	-3.125258231	NA	-1.731895544	NA	NA
PTPN12_S673	S673	DVDVSEDsPPPLPER	PTPN12	0.937355624	0.498042032	0.434090061	0.238008711	NA	0.03819407	-0.264763671	0.480227515	-0.569478625	NA	NA	-0.372343315	NA	0.448731456	NA	-0.526657168	NA	-0.002870173	-0.145051776	1.105506806	NA	-0.819276734	NA	-0.319680516	NA	NA
PTPN12_T573_S588	T573 S588	TVSLTPSPtTQVETPDLVDHDNTsPLFR	PTPN12	0.127064834	0.050737991	0.882999963	0.062578822	NA	-1.013646789	-1.528367359	0.075391545	-1.120463564	NA	NA	-1.489373261	NA	-0.537920316	NA	-2.023472278	NA	-1.03326244	-0.290103552	0.440886643	NA	-1.28188558	NA	-0.959041549	NA	NA
PTPN12_T578	T578	TVSLTPSPTTQVEtPDLVDHDNTSPLFR	PTPN12	0.81154655	0.738978153	0.695278181	0.960211114	0.789279816	0.095324936	-0.149626907	0.208679976	0.025968563	-0.238985467	0.36122017	-0.619554861	0.742759055	-0.10312462	0.190083759	-0.951678743	0.602223892	-0.439136537	-0.253840608	0.671200561	0.442523038	-0.780431716	0.701742911	-0.25995998	-0.193420144	-0.284550789
PTPN13_S1033	S1033	SVASLNRsPERR	PTPN13	0.906705933	0.322717414	0.058220516	0.459602543	0.438472802	-0.066346346	-0.303934329	1.105736766	-0.260171056	0.892708358	0.783176474	-0.775206574	0.415071237	-0.688426519	-0.610107551	-0.656011561	0.156578212	-0.106196417	1.247445276	0.964028256	0.385423291	-0.868715847	-0.374717089	-0.182674581	-0.069432872	1.854849589
PTPN13_S1033__1	S1033	SVASLNRsPER	PTPN13	0.03231017	0.109315368	0.362867485	0.107271076	0.674826124	0.579238246	0.609088441	-0.369298284	0.582444302	0.363282707	0.821536138	0.650074804	0.229381473	0.61596057	0.125700551	0.748407555	0.325200902	1.237044755	-0.478670862	-0.259925707	0.406835696	0.176568262	0.548449557	1.197923693	0.262853017	0.463712397
PTPN13_S1082_S1085	S1082 S1085	RWsIVsSPER	PTPN13	0.096652962	0.38282196	0.246200803	0.455825894	NA	2.00126965	1.108712616	0.852913289	0.524904335	NA	NA	1.062094047	NA	2.940445253	NA	-0.397302776	NA	2.614728008	1.613701011	0.092125567	NA	1.239509197	NA	-0.189700526	NA	NA
PTPN13_S1221	S1221	DHHWsR	PTPN13	0.077713561	0.086105556	0.389966565	0.139164181	NA	-0.945966921	-0.785680492	0.349309442	-0.853220143	NA	NA	-0.732478653	NA	-1.15945519	NA	-0.905480746	NA	-0.665880239	0.224830253	0.473788631	NA	-0.508516594	NA	-1.197923693	NA	NA
PTPN13_S1359	S1359	TFSSsPPKPGDIFEVELAK	PTPN13	0.125798254	0.01764228	0.17134849	0.320320442	0.912761424	-0.389087241	0.967791873	-0.612348456	0.269873426	-0.127551906	-0.31327059	-0.595138905	-0.070999027	-0.576940443	0.551856076	0.856202882	0.930435914	1.532672619	-0.718006292	-0.506690619	0.007137468	0.356667889	0.592734304	0.122954045	-0.808397013	0.553293201
PTPN13_S1566	S1566	VNGAsLK	PTPN13	0.08149207	0.115444619	0.745930346	0.381906786	NA	0.93079523	0.706016797	-0.132492415	0.35944516	NA	NA	1.153653878	NA	0.707936582	NA	0.88392168	NA	0.528111914	-0.232082842	-0.032901988	NA	0.430826558	NA	0.288063762	NA	NA
PTPN13_S2037	S2037	GsPNLTLPK	PTPN13	0.907069692	0.83496516	0.174841939	0.037703395	0.488500361	-0.024083379	-0.05178482	-1.093044735	-0.812733513	-0.611877187	0.255731094	-0.12513177	-0.212997082	-0.013935759	-0.594778215	-0.489698771	-0.081300225	0.95863793	-1.896551974	-0.289537497	-1.156269873	-1.017033187	-0.252082405	-0.825548586	-0.991898176	-0.231856199
PTPN13_S240	S240	sMGFLSIKDTQDENYFK	PTPN13	0.002760695	0.004047723	0.39939653	0.00360148	0.029281033	-2.581637694	-2.10887331	-0.414264335	-1.95620167	-3.15237639	-2.979267241	-2.530103347	-2.110855697	-2.706324494	-2.605987025	-2.346858259	-2.047561234	-1.435086722	-0.029010355	-0.799518315	-2.355364557	-2.076442757	-1.590844367	-1.802154998	-3.585711905	-2.719040874
PTPN13_S294	S294	KPIPGIDVLsK	PTPN13	0.010220885	0.004601219	0.138023992	0.00636973	0.035793039	-3.352675923	-3.156199961	-0.788966683	-2.036297158	-3.381442875	-4.679879014	-2.6643911	-3.700141616	-2.366291962	-4.086800829	-2.454653586	-3.52602089	-2.557324539	-0.482297156	-1.095636209	-3.069111392	-1.398420632	-1.924683228	-1.75297338	-4.180850811	-2.582034939
PTPN13_S345	S345	YsDGSIALDIFGPQK	PTPN13	0.020652999	0.226779706	0.812288809	0.041334949	0.165016617	-0.680276024	-0.219732752	-0.104039271	-0.863479896	-1.273659251	-0.738423533	-0.830142473	-0.469685873	-0.682852215	-0.515065671	-0.307986648	-0.274011871	0.218133182	0.097909949	-0.305988491	-1.309725443	-0.307228775	-0.797125443	-1.039839921	-1.061331048	-1.485987454
PTPN13_S499	S499	MALRQsR	PTPN13	0.003380265	0.002011201	0.012319509	0.002787878	0.016884199	-3.070893007	-2.145127591	-3.3028201	-2.563474643	-3.82082277	-2.873778165	-3.662393264	-2.413966929	-3.333433671	-2.449627804	-2.343778393	-1.62299339	-2.164110777	-3.32531197	-3.28032823	-2.16979038	-2.863937204	-2.251709051	-2.968461936	-3.779132049	-3.86251349
PTPN13_S911	S911	AISTGsLASSTLNK	PTPN13	0.032897563	0.038822175	0.051679187	0.062799994	0.115006449	-1.05057863	-0.590139374	-1.221654362	-0.69651398	-1.607649965	-1.44168404	-0.555462978	-0.783720032	-1.421447468	-0.735808101	-0.421941708	-0.433601203	-0.769206483	-1.015362434	-1.427946291	-1.113445063	-0.921686326	-0.027252152	-0.723672377	-2.008593806	-1.206706124
PTPN13_S926	S926	LAVRPLsVQAEILK	PTPN13	0.002774224	0.010497719	0.026079008	0.000958371	0.022832574	-2.229493931	-1.337779208	-1.865746161	-3.373286331	-3.271714139	-2.154534464	-1.974640368	-2.809923043	-1.978877848	-1.302993513	-1.509134576	-1.815705036	-0.723283708	-2.063361517	-1.668130805	-3.368885063	-3.164103249	-3.679040506	-3.281116507	-3.223669071	-3.319759207
PTPN13_S936	S936	RLsCSELSLYQPLQNSSK	PTPN13	0.002824633	0.015536114	0.820385886	0.017263469	0.071100099	-1.908491609	-1.110956162	-0.094787798	-1.828895244	-2.5979983	-2.218467237	-1.806780677	-1.919704469	-1.689014051	-1.566658082	-1.262745257	-1.071958528	-0.542462781	-0.199446192	0.009870596	-3.008442911	-1.557332068	-1.825894177	-0.923911822	-3.536116996	-1.659879603
PTPN13_S936_S938	S936 S938	RLsCsELSLYQPLQNSSK	PTPN13	0.021368519	0.016107142	0.12114479	0.012281573	NA	-2.067972122	-1.757050722	-0.72948661	-2.384398037	NA	NA	-2.310359751	NA	-1.825584494	NA	-1.743204429	NA	-1.770897015	-0.725258881	-0.733714338	NA	-2.34835788	NA	-2.420438194	NA	NA
PTPN13_T1603	T1603	GTAPEVFLLLCRPPPGVLPEIDtALLTPLQSPAQVLPNSSK	PTPN13	0.017837838	0.041504707	NA	0.026312264	0.338860313	1.912515268	1.276796773	NA	1.695716487	0.8056073	1.943556312	NA	1.881474224	NA	1.02093374	NA	1.532659806	NA	NA	NA	1.541693165	NA	1.84973981	NA	0.610017378	1.001197221
PTPN13_T909_S911	T909 S911	AIStGsLASSTLNK	PTPN13	0.037023558	0.133963575	0.082604327	0.07085287	NA	-1.390700517	-0.865114836	-0.899347546	-1.396029604	NA	NA	-1.571777109	NA	-1.209623924	NA	-1.299703655	NA	-0.430526017	-0.982725784	-0.815969309	NA	-1.878686304	NA	-0.913372903	NA	NA
PTPN14_S314	S314	ICTEQSNsPPPIR	PTPN14	0.58597822	0.819503533	0.129371733	0.733541394	0.894095456	0.119649453	0.050338425	-0.787215448	-0.082051021	0.126467017	0.137455463	0.482215113	-0.051883905	-0.089188861	-0.236071766	0.012319466	0.129478137	0.295627865	-1.047999083	-0.526431812	-0.003568734	0.070627305	-0.279334557	-0.115928099	0	0.252934035
PTPN14_S328	S328	QPTWSRSsLPR	PTPN14	0.61826988	0.125925534	NA	0.601165553	0.483389125	-0.153878679	-0.660694358	NA	0.208852057	0.598393571	-0.163028572	NA	-0.144728786	NA	-0.815520646	NA	-0.50586807	NA	NA	NA	0.19628038	NA	0.221423734	NA	0.327326398	0.869460745
PTPN14_S486	S486	NLNIINTHAYNQPEDLVYsQPEMR	PTPN14	0.725183002	0.030348021	0.237774807	0.045289387	0.186960384	-0.186223056	-0.828661087	-0.497049983	-1.208466658	-1.293497215	-1.096447064	0.610398877	-0.557069291	0.298225253	-0.999472671	-1.259665391	-0.843113449	-0.212392835	-0.572954516	-0.42114545	-1.802210759	-0.748649429	-1.699852975	-0.583153469	-1.775497735	-0.811496695
PTPN14_S593	S593	YVSGsSPDLVTRK	PTPN14	0.556960767	0.414669299	0.067576054	0.675684448	0.295345977	-0.703491566	-0.551866642	-0.995364747	-0.328420417	-0.983993987	-2.685176483	1.242161715	-1.769514219	0.398562722	-1.753675975	0.289507449	-1.102069723	0.358771681	-0.924705073	-1.06602442	-1.705854937	0.469671576	-0.892507975	0.815009668	-1.477928282	-0.490059692
PTPN14_S593_S594	S593 S594	YVSGssPDLVTRK	PTPN14	0.079626121	0.049550039	0.039866825	0.862822988	0.642227931	0.634080157	0.937152803	-1.315778814	0.068917092	-0.548643678	0.64891765	1.254369693	0.387763918	0.245269367	0.416957924	1.583051372	0.566090459	1.182511459	-1.377991874	-1.253565753	-0.517466456	0.29663468	-0.149886835	0.646386978	-1.497766245	0.400478888
PTPN14_S642	S642	RHsLEVMNSMVR	PTPN14	0.315763558	0.060001967	0.886468879	0.625058262	0.439944291	0.224729006	0.683318781	0.061470112	-0.130103722	-0.672011014	-0.044752941	0.433383203	0.393225382	0.11706038	1.036263076	0.486618904	0.963558228	0.246834916	-0.05802071	0.180960935	1.049207848	-0.278977853	-1.079866519	-0.210778362	-1.006776648	-0.33724538
PTPN14_S760	S760	SVsNGALRQDQASLPPAMAR	PTPN14	0.011325703	0.963066961	0.180654518	0.271799596	0.480731538	-0.845277322	-0.024580168	-0.589440889	-0.341299724	-0.707347387	-0.974974795	-0.894234355	-0.748220519	-0.76367962	-0.836981715	0.203271188	-0.457690158	0.993080012	-0.507681217	-0.671200561	-0.474641646	-0.197756453	-0.763060253	0.070259454	-1.393616937	-0.021077836
PTPN14_S790	S790	AIsMSR	PTPN14	0.034584827	0.061310781	NA	0.008362327	0.024204116	-1.71536549	-1.438767627	NA	-2.947531108	-3.426233277	-2.029865556	NA	-1.400865424	NA	-1.962154937	NA	-0.915380316	NA	NA	NA	-3.036992785	NA	-2.85806943	NA	-3.843605431	-3.008861122
PTPN14_S809	S809	TDPPAVNGASLGPSIsEPDLTSVK	PTPN14	0.02029124	0.26623911	0.074226007	0.058674586	0.141520358	-0.899270379	-0.312281727	-0.949240051	-0.875741401	-1.451890955	-1.15398656	-0.637866827	-0.715451737	-1.089776392	-0.079712544	-0.563615566	-0.61727949	0.011480694	-1.029867611	-0.86861249	-0.23910519	-0.713335777	-1.233159873	-1.317364765	-1.849890098	-1.053891812
PTPN14_S831	S831	ERPVsEMFSLEDSIIER	PTPN14	0.051630607	0.02289818	0.077488252	0.009875045	NA	-1.666067341	-1.605508185	-1.054508724	-2.820797531	NA	NA	-1.205537783	NA	-2.126596899	NA	-1.422898315	NA	-1.788118056	-1.348981519	-0.760035929	NA	-2.65205529	NA	-2.989539772	NA	NA
PTPN14_T577	T577	NYLFRPPPPYPRPRPAtSTPDLASHR	PTPN14	0.929344923	0.981050961	0.888073646	0.069198925	0.821132559	0.079093873	-0.019313671	-0.06561824	-0.67174738	-0.240535308	-0.163028572	0.027467949	0.789181496	-0.33724538	-0.741939835	0.006159733	0.210778362	0.447747057	-0.315487613	0.184251134	-1.216938354	-0.557955707	-0.378123608	-0.533971851	-0.818315995	0.33724538
PTPN2_S298	S298	ELSKEDLsPAFDHSPNK	PTPN2	0.210863009	0.076593678	0.149522075	0.019513531	0.057001316	0.464640747	0.661635514	0.762441666	1.029396164	2.604197663	0.226961346	1.083458007	-0.09011415	0.638257785	0.398562722	0.652931694	0.228845079	1.36620256	0.442407918	1.082475414	0.895752278	1.310136501	0.654051646	1.257644229	3.337737361	1.870657966
PTPN2_S304	S304	ELSKEDLSPAFDHsPNK	PTPN2	0.015395893	0.230391185	0.074226007	0.476560165	0.165830117	-0.778108159	-0.295229148	-0.976808733	-0.187207144	-1.248551829	-0.652114289	-0.860662417	-0.682682955	-0.916972975	0.113437082	-0.477379305	-0.529957025	-0.287017344	-1.12777756	-0.825839906	0.192711646	-0.441420654	-0.183952025	-0.316167544	-1.358900501	-1.138203157
PTPN21_S589	S589	HLYISsSNPDLITR	PTPN21	0.045586772	0.015071623	NA	0.184025314	0.309845943	-1.465082918	-2.39884938	NA	-1.720048766	-0.936568856	-1.780527739	NA	-1.149638096	NA	-2.753148645	NA	-2.044550115	NA	NA	NA	-3.061973924	NA	-0.378123608	NA	-1.393616937	-0.479520774
PTPN23_T1538	T1538	LSIRPPGGLESPVASLPGPAEPPGLPPASLPEStPIPSSSPPPLSSPLPEAPQPK	PTPN23	0.033720632	0.019720414	0.029885344	0.026457154	NA	-2.467903197	-1.813248456	-1.913931654	-1.650398256	NA	NA	-1.89223652	NA	-3.043569873	NA	-2.045031344	NA	-1.581465568	-1.541175122	-2.286688185	NA	-1.755088521	NA	-1.54570799	NA	NA
PTPN23_T329	T329	KDNDFIYHEAVPALDtLQPVK	PTPN23	0.156579927	0.878801587	NA	0.972169071	0.823716125	-2.221178556	-0.126795503	NA	0.094003703	-0.284550789	-0.783176474	NA	-3.659180638	NA	0.806323044	NA	-1.059914051	NA	NA	NA	3.086955063	NA	-2.898947658	NA	0.674490759	-1.243592338
PTPN3_S335	S335	sVNNQYCK	PTPN3	0.016306986	0.004155821	NA	0.004104663	0.008655103	3.022784235	4.037883825	NA	4.317681709	5.787725855	3.426796655	NA	2.618771815	NA	4.21250138	NA	3.86326627	NA	NA	NA	4.268206076	NA	4.367157342	NA	5.673657565	5.901794145
PTPN3_S357	S357	sLSVEHLETK	PTPN3	0.153110175	0.066075092	0.982221802	0.429470269	0.827863918	-0.378236998	0.556448373	0.00966717	-0.2153121	0.228291565	-0.163028572	-0.143443736	-0.557069291	-0.649406392	0.962682266	0.449660506	0.454679039	0.358771681	-0.039889238	0.059223579	-0.438954304	0.042376383	-0.419001835	-0.045668645	0.78855905	-0.331975921
PTPN3_S357_S359	S357 S359	sLsVEHLETK	PTPN3	0.015289809	0.206551633	0.255184531	0.007244026	0.131390784	0.925988465	0.346912328	0.471329827	1.278467316	1.418414391	1.035710929	0.759946602	0.718182469	1.190113861	0.355640582	-0.049277864	0.228845079	0.852441513	0.514933806	0.427725847	1.027795443	1.197132814	1.532933544	1.356007464	1.572158608	1.264670174
PTPN3_S359	S359	SLsVEHLETK	PTPN3	0.004446172	0.26260491	0.711903483	0.027479109	0.340645678	-1.576317287	-0.409272342	-0.147660939	-0.728914254	-0.830094786	-1.41930757	-1.352033513	-1.627516165	-1.906411899	-0.938155329	-0.705289424	-0.048177911	0.054533295	-0.097909949	-0.19741193	-0.678059494	-0.928749056	-0.722182025	-0.586666442	-0.500908579	-1.159280993
PTPN3_S370_S372	S370 S372	SLPsRsPPITPNWR	PTPN3	0.0520237	0.410066258	0.838526821	0.774825047	0.295490136	-0.721279472	-0.271118451	-0.093284212	-0.205569495	-0.887438899	-0.965384878	-0.567670956	-1.06498541	-0.287076646	-0.711281165	0.307986648	-0.572112698	-0.109066591	-0.344497969	0.157929544	-1.263331899	0.473202941	-0.882288418	0.850139395	-1.026614612	-0.748263186
PTPN3_S372	S372	SLPSRsPPITPNWR	PTPN3	0.062612389	0.749848592	0.584789512	0.070618514	0.232659975	0.893377549	0.175513468	0.26929216	1.047501881	1.060246159	1.173166392	1.483269272	0.264880987	0.652193544	-0.282059772	0.086236261	0.909358078	-0.011480694	0.663611876	-0.125027555	1.616636582	1.606771181	0.657458165	0.309141598	1.314265083	0.806227236
PTPN3_S381	S381	SPPITPNWRsPR	PTPN3	0.306196011	0.711560261	0.266514115	0.188818346	NA	-0.340398267	0.207091533	0.468278432	0.605481997	NA	NA	-0.329615394	NA	-0.351181139	NA	-0.366504111	NA	0.780687177	0.591085988	0.345470877	NA	0.480265672	NA	0.730698323	NA	NA
PTPN3_S395_M403	S395 M403	HSsADNLANEmTYITETEDVFYTYK	PTPN3	0.006492603	0.034753645	0.701542824	0.077313558	0.566944731	-1.29371398	-0.888402364	-0.174106355	-0.730570451	-0.485875122	-1.406521015	-1.104821968	-1.127792242	-1.535720696	-1.269268975	-0.566695433	-1.192403307	-0.52524174	0.112415127	-0.460627836	-1.520280759	-0.512047959	-0.299773671	-0.590179415	-0.302528944	-0.6692213
PTPN3_S425	S425	GSLAPQDsDSEVSQNR	PTPN3	0.014817354	0.015947158	0.37226752	0.013399805	0.450717148	-0.995617064	-1.245010864	-0.431626325	-1.355551838	-0.688749296	-0.642524373	-1.251317699	-1.163291755	-0.92533443	-0.833915848	-1.539933241	-0.921402555	-1.684791812	-0.794158475	-0.069094175	-0.45322924	-1.458453841	-1.427331456	-2.083192814	-0.218217599	-1.159280993
PTPN3_S469	S469	SSSSVSPSSNAPGSCsPDGVDQQLLDDFHR	PTPN3	0.913984495	0.146896603	0.213633519	0.745224162	NA	0.035375389	0.569316596	0.52847492	0.13226986	NA	NA	-0.051883905	NA	0.122634684	NA	0.535896768	NA	0.602736423	0.576580811	0.480369029	NA	0.204819184	NA	0.059720536	NA	NA
PTPN3_S607	S607	SFADFKsEDELNQLFPEAIFPMCPEGGDTLEGSMAQLKK	PTPN3	0.068184262	0.031168396	NA	0.124454295	0.276612947	-0.88231757	-1.324974685	NA	-0.857875032	0.924635081	-0.847109248	NA	-0.917525891	NA	-1.18955643	NA	-1.460392939	NA	NA	NA	-0.574566203	NA	-1.141183861	NA	0.84807294	1.001197221
PTPN3_T490	T490	GGStEDASQYYCDK	PTPN3	0.016222085	0.469595667	0.100226829	0.002085256	0.822696806	1.123408759	-0.057344487	0.805399988	2.08226853	0.207678681	1.230705888	1.574829104	0.988524919	0.699575127	-0.150227487	-0.246389319	-0.228845079	0.396083935	0.801411064	0.809388911	1.541693165	2.207103271	2.268741646	2.31153604	0.352123852	0.063233509
PTPRA_S185_S189	S185 S189	QAGsHSNsFR	PTPRA	0.452512765	0.173681378	0.044947541	0.540357632	NA	0.25687199	0.568359871	-1.450429316	0.25151781	NA	NA	0.106819804	NA	0.406924177	NA	0.760727021	NA	0.375992721	-1.124151266	-1.776707366	NA	0.130660514	NA	0.372375107	NA	NA
PTPRA_S211	S211	TEDVEPQSVPLLARsPSTNR	PTPRA	0.142368288	0.284756276	0.133444243	0.277589735	NA	-0.709153597	-0.584145825	-0.722092507	-0.481194494	NA	NA	-0.44559118	NA	-0.972716013	NA	-0.086236261	NA	-1.082055389	-0.565701927	-0.878483087	NA	-0.642708472	NA	-0.319680516	NA	NA
PTPRA_Y798	Y798	VVQEYIDAFSDyANFK	PTPRA	0.075640119	0.023607502	0.998736891	0.763303804	0.873848632	-0.541551927	-1.027608121	-0.000778327	0.125550748	0.152504345	-0.978171433	-0.582930928	-0.39049465	-0.214610696	-1.490011405	-1.250425792	-0.939469272	-0.430526017	-0.12329401	0.121737357	-0.36757962	-0.275446488	0.674490759	0.470738343	-0.074392363	0.379401052
PTPRE_Y696	Y696	VVQDFIDIFSDyANFK	PTPRE	0.112977652	0.058536692	0.148622207	0.027931201	NA	-1.277259651	-1.022299426	-0.794839511	1.630405578	NA	NA	-1.880028542	NA	-0.674490759	NA	-0.816164618	NA	-1.228434234	-0.431529034	-1.158149987	NA	1.497298859	NA	1.763512298	NA	NA
PTPRG_S1182	S1182	NRNsSVVPSER	PTPRG	0.204298144	0.095425568	0.264667884	0.168107759	NA	0.493262828	0.837894059	0.574590771	0.828813259	NA	NA	0.640918821	NA	0.345606835	NA	1.090272734	NA	0.585515383	0.968220606	0.180960935	NA	1.253634658	NA	0.403991861	NA	NA
PTPRG_S1435	S1435	NGAVLIADEsDPAESMESLV	PTPRG	0.037127684	0.135015334	NA	0.138866907	0.542831267	-1.388266526	-1.078993598	NA	-0.781228354	-0.564297072	-1.569549587	NA	-1.206983464	NA	-0.450682462	NA	-1.707304735	NA	NA	NA	-1.024226709	NA	-0.53823	NA	-0.069432872	-1.059161271
PTPRG_S815	S815	VVPNEsIPIIPIPDDMEAIPVK	PTPRG	0.853743713	0.033364107	0.025051337	0.477377713	0.274077442	-0.07604286	-0.565471785	1.878402813	0.192150202	-1.064275746	0.159831934	-0.476111124	0.628068319	-0.61596057	-0.625436886	-0.760727021	-0.129478137	-0.746245096	2.052482634	1.704322992	0.442523038	0.247195566	0.735808101	-0.656925896	-0.51082756	-1.617723931
PTPRK_S857	S857	YLCEGTEsPYQTGQLHPAIR	PTPRK	0.160088693	0.091930249	0.049016574	0.2229381	0.681506337	-0.461830245	-0.833270768	1.306421205	-0.371565019	0.355688486	-0.703260508	-0.44559118	-0.862911255	0.164441962	-0.962682266	0.027718798	-1.749460407	-0.648659198	1.566559183	1.046283227	-0.685196962	-0.572081168	0.132854241	-0.361836189	0.421556725	0.289820248
PTPRK_S902	S902	TSDSYGFKEEYESFFEGQSAsWDVAKK	PTPRK	0.306073904	0.72958248	NA	0.956501605	0.563074612	0.364261506	-0.113929811	NA	0.041040443	0.553448185	0.501872271	NA	0.226650741	NA	-0.113437082	NA	-0.11442254	NA	NA	NA	-0.667353291	NA	0.749434177	NA	-0.004959491	1.111855861
PTPRU_S1073	S1073	AsTPPDAGPIVIHCSAGTGR	PTPRU	0.40329933	0.64142596	NA	0.923321608	0.151280975	0.477781005	-0.157372053	NA	0.114442816	1.427248484	-0.057539496	NA	1.013101505	NA	-0.257532835	NA	-0.05721127	NA	NA	NA	-1.184819747	NA	1.41370538	NA	1.879647043	0.974849926
PTPRU_S853	S853	SGGVTEASSLLGGsPR	PTPRU	0.167707636	0.719637202	0.045378171	0.756812977	NA	0.812265605	0.12795207	1.80600075	-0.125087578	NA	NA	1.248265704	NA	0.376265506	NA	0.301826915	NA	-0.045922775	2.371596541	1.240404958	NA	-0.144785975	NA	-0.105389181	NA	NA
PTPRU_S853__1	S853	SGGVTEASSLLGGsPR	PTPRU	0.407426765	0.071275863	0.022913309	0.048766308	0.404872502	-0.287356358	-0.676053282	2.279532887	-1.005228456	1.165170388	-0.763996642	-0.149547725	0.354995137	-0.590876203	-1.097580418	-0.94551901	-0.204756123	-0.456357578	1.940067507	2.618998266	-1.759385949	-1.292479675	0.095382532	-1.06443073	-0.188460653	2.51880143
PTPRU_T1376	T1376	AFLHLLAEVDKWQAESGDGRtIVHCLNGGGR	PTPRU	0.219448833	0.21989873	0.012823266	0.011053982	NA	1.959947916	1.745301359	4.167399443	2.674595332	NA	NA	3.546417477	NA	0.373478354	NA	0.175552389	NA	3.315050328	4.587262423	3.747536464	NA	2.493143854	NA	2.85604681	NA	NA
PTPRU_T867	T867	KGSPYHtGQLHPAVR	PTPRU	0.237106574	0.046082801	0.017282133	0.178452928	0.336941887	-0.742196135	-1.818538176	3.359637942	-0.934363627	0.813356504	-1.396931099	0.2716275	-1.561978601	-0.281502342	-2.875783329	-1.826360824	-2.643762888	0.071754336	2.882904053	3.836371832	-2.533801266	-0.956999978	-0.650645127	0.403991861	1.036533594	0.590179415
PTPRU_Y865_T867	Y865 T867	KGSPyHtGQLHPAVR	PTPRU	0.03216191	0.021563357	NA	0.402738305	0.313551199	-1.351479297	-1.633039579	NA	-0.349817057	0.851327606	-1.34578488	NA	-1.357173714	NA	-1.799663981	NA	-1.466415178	NA	NA	NA	-0.47821038	NA	-0.221423734	NA	1.001817157	0.700838055
PTRF_M1_S36	M1 S36	mEDPTLYIVERPLPGYPDAEAPEPSSAGAQAAEEPsGAGSEELIK	PTRF	0.005455577	0.059131585	0.019617696	0.069092512	0.308920152	1.199595711	0.389712798	2.173149791	0.764387441	0.859851731	0.946205046	1.236057727	1.398134692	1.21798538	-0.101173614	0.489698771	0.659435162	0.510890873	2.16489776	2.181401822	0.449660506	1.080597761	0.364497532	1.162793966	0.729045159	0.990658303
PTRF_M1_S36_S40	M1 S36 S40	mEDPTLYIVERPLPGYPDAEAPEPSSAGAQAAEEPsGAGsEELIK	PTRF	0.021724376	0.464635682	0.041511241	0.112069557	0.281471415	0.679580934	0.250844179	1.280957543	0.616299185	0.991123255	0.767193281	0.363187332	0.709990273	0.877952848	0.689820095	0.600573964	0	-0.287017344	1.265576748	1.296338338	0.157024304	0.907560865	0.37131057	1.029301003	1.418414391	0.563832119
PTRF_S112_S113	S112 S113	QAEMEGAVQSIQGELSKLGEGERPEEDAAALELssDEAVEVEEVIEESR	PTRF	0.23049199	0.349604238	0.367320464	0.230021957	0.78561046	-0.324047107	-0.226877892	-0.51390783	0.535355743	-0.258978414	-0.252534455	0.112923792	-0.813758082	-0.342819684	-0.055185608	0.033878531	-0.292078588	-0.594125903	0.021757766	-1.049573426	0.970695696	1.073535031	0.037471709	0.059720536	0.109108799	-0.627065628
PTRF_S118	S118	KVsVNVK	PTRF	0.002760695	0.001654038	0.048995255	0.004803825	0.701667559	3.094334065	2.554213831	1.277455073	1.569835138	0.344374648	3.059183208	3.796681017	3.096649884	2.424822152	2.535472082	2.026552145	3.017141701	2.637689396	1.047999083	1.506911063	1.602361646	1.091191857	1.941715823	1.644071226	0.614976869	0.073772427
PTRF_S127	S127	TVRGsLER	PTRF	0.011004057	0.003390254	0.02973885	0.119525658	0.265766257	1.501187728	2.985918047	-1.680424828	0.743360092	1.076364505	1.288245384	1.959380396	1.723091778	1.034033354	2.440430202	3.689680045	3.342342603	2.471219336	-1.472275529	-1.888574127	1.074188987	-0.038845018	1.383046709	0.555049687	0.545543997	1.607185013
PTRF_S167	S167	VMIYQDEVKLPAKLsISK	PTRF	0.001932088	0.002011201	0.019352909	0.002967503	0.717254752	3.692882325	2.157528169	2.260888427	1.833030796	0.332130905	4.08850086	3.897396832	3.694680152	3.090951456	1.860981323	1.977274281	2.24027288	2.551584192	2.389728013	2.13204884	1.520280759	1.839841286	2.173359114	1.798642025	0.669531269	-0.005269459
PTRF_S171	S171	sLKESEALPEK	PTRF	0.001932088	0.001555674	0.014050697	0.002792354	0.218924249	3.797965835	2.724013861	2.975091532	2.305034242	1.142852679	4.286692457	3.952332731	4.235365052	2.717473101	2.909507867	2.180545469	3.119519763	2.686482344	2.96268253	2.987500535	1.852173038	2.122350505	3.236193038	2.009420388	1.537442172	0.748263186
PTRF_S175	S175	SLKEsEALPEK	PTRF	0.012923458	0.021418731	NA	0.099753147	0.195674414	2.321406768	1.835605798	NA	0.889993639	1.158351088	2.327152952	NA	2.315660583	NA	1.554394614	NA	2.116816982	NA	NA	NA	0.713746835	NA	1.066240443	NA	0.95718174	1.359520437
PTRF_S202_S203	S202 S203	ESEALPEKEGEELGEGERPEEDAAALELssDEAVEVEEVIEESR	PTRF	0.181993034	0.807815704	0.168450864	0.413796893	0.350724648	-0.479631847	-0.073112829	-0.924864277	0.351267081	-0.863261381	-0.012786555	-0.204483624	-0.756412714	-0.944844494	0.478275266	0.003079866	-0.159589331	-0.614217117	-0.326366497	-1.523362057	1.074188987	0.596800724	-0.03406519	-0.231856199	-0.367002325	-1.359520437
PTRF_S203	S203	ESEALPEKEGEELGEGERPEEDAAALELSsDEAVEVEEVIEESR	PTRF	0.547244503	0.029418932	0.039847447	0.051709039	0.542225616	0.153528845	1.02044795	1.718934305	0.748579495	0.515167115	0.482692439	0.329615394	-0.1201522	-0.078040253	1.833388519	0.982477408	0.800957777	0.464968098	2.161271466	1.276597145	1.28117557	0.773368986	0.50416481	0.435608615	0.714166687	0.316167544
PTRF_S25	S25	MEDPTLYIVERPLPGYPDAEAPEPsSAGAQAAEEPSGAGSEELIK	PTRF	0.035919217	0.233099295	0.078335683	0.061509902	0.438478597	0.779698088	0.381814848	0.912437585	0.787343186	0.717886305	1.166773115	0.64702281	0.91479516	0.390201266	1.011736139	0.307986648	0.141522615	0.066013989	0.910199896	0.914675274	0.706609367	1.28188558	0.173732468	0.98714533	1.224994247	0.210778362
PTRF_S300	S300	sFTPDHVVYAR	PTRF	0.067535356	0.117776164	0.068883785	0.229286571	NA	1.648713852	0.722150055	0.988925863	0.622504281	NA	NA	2.218799919	NA	1.078627785	NA	0.93627941	NA	0.5080207	1.06975685	0.908094876	NA	0.946405882	NA	0.29860268	NA	NA
PTRF_S300_T302	S300 T302	LRKsFtPDHVVYAR	PTRF	0.040081495	0.625239586	NA	0.733891586	0.071100099	-1.520590542	-0.18326768	NA	-0.355737911	-1.8878612	-1.230705888	NA	-1.810475196	NA	0.045988006	NA	-0.412523366	NA	NA	NA	0.835083797	NA	-1.54655962	NA	-1.978836861	-1.796885539
PTRF_S365	S365	RGsSPDVHALLEITEESDAVLVDK	PTRF	0.048206811	0.23780033	0.079111491	0.814123727	NA	-1.216585498	-0.426620484	-2.048299128	0.162019773	NA	NA	-1.413073401	NA	-1.020097595	NA	-0.391143043	NA	-0.462097925	-0.997230962	-3.099367295	NA	0.83693356	NA	-0.512894015	NA	NA
PTRF_S56	S56	SDQVNGVLVLsLLDK	PTRF	0.09210079	0.160750923	0.508879048	0.909120876	0.906436276	0.522179137	0.445671416	0.265002519	0.0854744	-0.119337749	0.182208404	1.086510002	0.376840991	0.443157152	0.444550728	1.074873402	-0.078289106	0.34155064	0.145051776	0.384953263	1.427493671	-0.282509219	-1.280851139	0.477764288	-0.481070615	0.242395117
PTRF_S88	S88	QAEMEGAVQsIQGELSK	PTRF	0.031356536	0.031875983	0.137951293	0.074424902	NA	1.375459462	1.25763399	0.689066694	1.050112147	NA	NA	1.348981519	NA	1.401937405	NA	1.194988195	NA	1.320279785	0.776027003	0.602106385	NA	1.246571927	NA	0.853652367	NA	NA
PTRF_T269	T269	TRHtLEK	PTRF	0.019799677	0.042245762	0.038688616	0.135859582	0.489933799	-1.687543726	-0.585044107	-2.263028825	0.691934154	-1.061331048	-0.955794962	-1.364241491	-1.957934715	-2.472203734	-0.74807157	-0.449660506	-0.370367694	-0.772076657	-1.548427711	-2.977629938	0.842221266	1.243040562	-0.929979684	1.612454472	0.490989597	-2.613651693
PTRF_T302	T302	SFtPDHVVYAR	PTRF	0.13783009	0.110010785	0.065514212	0.114516746	0.411120991	0.399883692	0.348720062	-1.308871165	0.746571034	-0.81056679	0.732030256	0.357083343	0.521569778	-0.011148608	0.640766222	0.397302776	0.4486568	-0.09184555	-0.873936952	-1.743805378	1.77722962	0.420232463	0.163512911	0.625309142	-1.463049809	-0.158083772
PTRF_Y156	Y156	VMIyQDEVKLPAK	PTRF	0.008823119	0.017490497	0.125712232	0.002199465	0.270707822	1.577375256	0.9260412	0.725462307	1.980776375	0.943853108	1.997899169	1.486321266	1.796821537	1.028459051	0.89523319	0.813084751	1.433292864	0.562553995	0.815916241	0.635008374	1.86287924	1.988158626	2.231269937	1.840797698	0.823275486	1.06443073
PTRF_Y308	Y308	SFTPDHVVyAR	PTRF	0.031121784	0.005305479	0.056084645	0.248882475	0.201180693	-0.669056391	-1.184969877	-1.373578409	-0.418764843	-1.138358141	-0.214174791	-0.701958709	-0.876564914	-0.883527152	-1.26313724	-0.683730359	-1.294781369	-1.498230538	-1.773257964	-0.973898853	0.289067468	-0.399044271	-0.953825316	-0.611257251	-0.922465303	-1.354250978
PTRH2_S58	S58	THTDTESEAsILGDSGEYK	PTRH2	0.035932437	0.044616976	0.065514212	0.200441117	NA	-1.278508194	-1.102061415	-1.035483945	-0.579677281	NA	NA	-1.330669553	NA	-1.226346835	NA	-0.967078075	NA	-1.237044755	-0.902947307	-1.168020583	NA	-0.68861622	NA	-0.470738343	NA	NA
PTS_S19	S19	RIsFSASHR	PTS	0.114941158	0.96926952	NA	0.633743977	0.561264435	0.744130892	0.028304523	NA	-0.390695285	0.66426181	0.543428574	NA	0.94483321	NA	0.809388911	NA	-0.752779865	NA	NA	NA	0.496054051	NA	-1.27744462	NA	1.591996572	-0.263472953
PTS_S21	S21	RISFsASHR	PTS	0.01500662	0.018574751	NA	0.164277343	0.038321386	3.333071727	2.65720343	NA	2.398189367	2.863021094	3.768836993	NA	2.897306461	NA	3.191567639	NA	2.122839221	NA	NA	NA	4.196831392	NA	0.599547342	NA	3.402210743	2.323831445
PTTG1IP_Y174	Y174	YGLFKEENPyAR	PTTG1IP	0.004806571	0.005692112	0.766114644	0.006922225	0.721130718	-2.424896679	-2.065154768	-0.15650556	-1.215571468	-0.318337321	-2.506164718	-2.151656043	-1.897858615	-3.143907342	-2.34845419	-1.706246031	-1.556748762	-2.649170089	0.279224669	-0.592235789	-1.202663418	-1.401951997	-1.161622975	-1.096047484	-0.099189818	-0.537484824
PUF60_S135	S135	VYVGsIYYELGEDTIR	PUF60	0.775297796	0.5920383	0.492238269	0.736847209	NA	0.121726652	0.211842391	0.298629767	0.236077284	NA	NA	0.460851152	NA	-0.217397848	NA	0.489698771	NA	-0.066013989	0.55119675	0.046062784	NA	0.946405882	NA	-0.474251315	NA	NA
PUF60_S244	S244	sVFEAFGK	PUF60	0.721866021	0.99974894	0.117406162	0.511380279	0.879075877	-0.158211523	-0.000193606	0.816367317	0.127108095	-0.314307734	-0.974974795	0.283835478	-0.393225382	0.451518608	-1.088382816	0.871602214	-0.535979264	0.751985442	0.576580811	1.056153823	-1.28117557	0.656833933	0.286147595	0.846626422	-2.251608859	1.62299339
PUF60_S555	S555	VVAEVYDQERFDNsDLSA	PUF60	0.103670216	0.163899738	0.021690111	0.071523531	NA	-2.015943185	-1.721520858	-3.005640851	-1.762703027	NA	NA	-3.006214471	NA	-1.025671899	NA	-0.44658064	NA	-2.996461076	-3.586405167	-2.424876535	NA	-1.038221378	NA	-2.487184676	NA	NA
PUF60_T104_M105	T104 M105	QTIAHQQQQLTNLQMAAVtmGFGDPLSPLQSMAAQR	PUF60	0.582622411	0.520175868	0.546721334	0.112249667	0.89239351	0.309335189	-0.083166239	-0.236337104	0.625558336	-0.152814313	1.013334459	0.036623933	0.103767809	0.083614557	0.674490759	-0.468139705	-0.171633809	-0.367382201	-0.27197208	-0.200702128	1.156269873	0.278977853	0.817564557	0.249421062	0.50586807	-0.811496695
PUF60_T314	T314	AVTPPMPLLTPAtPGGLPPAAAVAAAAATAK	PUF60	0.007038051	0.017737382	0.120272625	0.003897862	0.051910647	1.263495639	0.68001452	0.851648508	1.634989976	2.241844861	1.499223536	1.083458007	1.392673228	1.078627785	0.677556627	0.71760889	0.650401804	0.674490759	1.16041421	0.542882806	1.830760633	1.574988894	1.778202911	1.356007464	2.454947985	2.028741737
PUF60_T60	T60	LGLPPLtPEQQEALQK	PUF60	0.717799328	0.998722491	NA	0.659531108	0.937586916	-0.111888824	-0.000684345	NA	-0.280307848	-0.078731918	-0.092702521	NA	-0.131075127	NA	0.260598703	NA	-0.261967393	NA	NA	NA	0.331892278	NA	-0.892507975	NA	0.074392363	-0.231856199
PUM1_S160	S160	sMDELNHDFQALALEGR	PUM1	0.166264989	0.21780191	0.159746095	0.278441431	NA	-0.524924117	-0.48586532	0.690225339	-0.500727358	NA	NA	-0.567670956	NA	-0.482177278	NA	-0.656011561	NA	-0.315719079	0.446034212	0.934416467	NA	-0.723929873	NA	-0.277524844	NA	NA
PUM1_S245	S245	RPGQSFHVNSEVNSVLsPR	PUM1	0.693873967	0.897932692	0.101116014	0.305472338	NA	-0.227518615	-0.045319908	1.139868156	-0.474858269	NA	NA	0.344875366	NA	-0.799912595	NA	-0.150913458	NA	0.060273642	1.664469132	0.615267181	NA	-0.233070105	NA	-0.716646432	NA	NA
PUM1_S250	S250	SEsGGLGVSMVEYVLSSSPGDSCLRK	PUM1	0.178790399	0.883958763	NA	0.098480628	0.431941885	-0.61023444	0.060331884	NA	-1.434225601	-0.663331905	-0.354826892	NA	-0.865641987	NA	0.349508848	NA	-0.228845079	NA	NA	NA	-0.753002911	NA	-2.115448291	NA	-0.441394688	-0.885269122
PUM1_S265	S265	SESGGLGVSMVEYVLSSsPGDSCLRK	PUM1	0.003575424	0.002964865	0.072898758	0.002937816	0.822665062	-1.306835748	-1.502957612	-0.98735152	-1.689541123	-0.218992519	-1.342588242	-1.236057727	-1.30528981	-1.343407215	-1.483879671	-1.76784336	-1.51158197	-1.248525448	-1.142282738	-0.832420303	-1.770092152	-1.670335755	-1.638535633	-1.679200953	-0.580260433	0.142275395
PUM1_S283	S283	DADsDENDKGEK	PUM1	0.015452506	0.007702468	0.022290451	0.06774589	NA	-2.09726244	-2.595763894	-2.504557721	-1.612960266	NA	NA	-2.053992222	NA	-2.140532658	NA	-2.562448913	NA	-2.629078875	-2.926419585	-2.082695857	NA	-2.217697366	NA	-1.008223167	NA	NA
PUM1_S745	S745	RDsLTGSSDLYK	PUM1	0.023191376	0.001578766	0.800234034	0.129088298	0.603294346	1.376901228	1.772639554	0.136728988	-0.612791892	-0.55778774	1.37135799	0.512735057	2.282891801	1.340620063	2.097053089	0.973237808	2.005405562	2.014861758	-0.315487613	0.58894559	-0.139180633	-1.292479675	-0.313399747	-0.706107514	0.22813658	-1.34371206
PUM1_S842	S842	SASSASSLFsPSSTLFSSSR	PUM1	0.069670419	0.708453356	NA	0.118436492	0.884866369	0.965507826	0.130463594	NA	0.772225411	-0.136076031	0.789569752	NA	1.141445901	NA	0.278993905	NA	-0.018066717	NA	NA	NA	0.703040633	NA	0.84141019	NA	-0.11406829	-0.158083772
PUM1_T1188	T1188	IRPHIAtLRK	PUM1	0.015244185	0.004237657	0.386596281	0.011085651	0.797103187	1.524509861	2.728450433	-0.347876614	1.211190756	0.250609273	2.285596649	1.583985087	1.27525176	0.953205949	3.332597525	3.178422209	2.267372955	2.135409043	-0.442407918	-0.25334531	1.156269873	1.712712138	0.851629747	1.124151266	0.664571778	-0.163353231
PUM1_T148	T148	HRWPtGDNIHAEHQVR	PUM1	0.00249467	0.015347729	0.206766065	0.005829798	0.050389638	-2.111702736	-0.893205336	-0.683972193	-2.040673777	-2.268347141	-1.969129421	-1.953276408	-2.38665961	-2.137745506	-0.640766222	-0.754567288	-1.144225396	-1.03326244	-0.275598375	-1.09234601	-1.513143291	-1.783339443	-2.786532532	-2.079679842	-2.449988494	-2.086705787
PUM2_S102	S102	SESGGLGVSMVEYVLSSsPADKLDSR	PUM2	0.005550048	0.002650111	0.06005544	0.001728284	0.381494436	-1.374892154	-1.862081086	-1.077487048	-2.140650532	-0.739119125	-1.713398327	-1.199433794	-1.201522001	-1.385214494	-1.664765829	-2.448493853	-1.776560483	-1.55850418	-0.957341723	-1.197632373	-2.109121899	-2.256542384	-2.057537468	-2.139400378	-0.967100721	-0.511137529
PUM2_S136	S136	GKAsPFEEDQNRDLK	PUM2	0.142433558	0.085318615	0.906547792	0.033189531	0.814810616	-0.38757933	-0.367783217	-0.049724456	-0.673730177	0.218992519	-0.463512607	-0.244159551	-0.09011415	-0.752531013	-0.426155525	-0.348024912	-0.418545605	-0.278406824	-0.043515533	-0.05593338	-0.631665949	-0.504985228	-0.834597152	-0.723672377	0.411637743	0.026347295
PUM2_S178_S182	S178 S182	TPGsRQAsPTEVVER	PUM2	0.784357959	0.212216637	0.057867376	0.464950115	NA	0.146161525	0.464764958	1.07557661	-0.312985636	NA	NA	-0.357083343	NA	0.649406392	NA	0.542056501	NA	0.387473415	1.022615022	1.128538198	NA	-0.127129148	NA	-0.498842124	NA	NA
PUM2_S182	S182	QAsPTEVVER	PUM2	0.036423354	0.642929531	0.133522885	0.23964805	0.703205178	0.855922213	0.175269935	1.098714137	0.345954938	0.385910384	-0.092702521	1.049886069	0.950294673	1.516210633	-0.309652576	0.545136367	-0.231856199	0.697452147	0.456913095	1.740515179	-0.074943418	0.536767515	0.286147595	0.63584806	-0.208298617	0.980119385
PUM2_S589	S589	RESLsTSSDLYK	PUM2	0.055196262	0.005037521	0.106164146	0.266677809	0.553308011	1.111890345	1.297728201	-0.945224593	-0.807382648	-0.495019183	1.700611773	0.909494327	1.583824455	0.253630823	1.631041291	1.55841244	1.921094217	0.080364856	-1.298213397	-0.592235789	0.210555316	-0.76277489	-0.098789051	-2.578521966	-0.600098396	-0.38993997
PUM2_S82	S82	SGQGFHGNSEVNAILsPR	PUM2	0.475875905	0.064263935	0.174059565	0.945984081	NA	-0.313226688	-1.063989023	-0.940306984	0.030375259	NA	NA	0.039675927	NA	-0.666129304	NA	-0.776126353	NA	-1.351851692	-0.30460873	-1.576005238	NA	0.197756453	NA	-0.137005936	NA	NA
PUM2_T175	T175	DFNRtPGSR	PUM2	0.269313173	0.111221869	0.206617187	0.118486054	0.868851186	-0.453263232	-0.640472799	-0.538610855	-0.588829959	-0.154674122	0.131062185	-1.007158148	-0.111960005	-0.824996962	-0.104239481	-0.911640479	-0.346278738	-1.1997325	-0.511307511	-0.565914198	-0.463935443	-1.271291484	-0.054504304	-0.565588606	-0.277731489	-0.031616754
PURA_S256	S256	VSEVKPTYRNsITVPYK	PURA	0.039734212	0.049106468	0.140773023	0.653421187	0.791945859	0.778618139	0.435002873	0.741418003	0.218194744	0.315082655	0.642524373	0.89728635	1.217906392	0.356755443	0.174754424	0.548216234	0.511890309	0.505150526	0.982725784	0.500110222	-0.36757962	-0.314291506	1.287664177	0.266985926	-0.555462978	1.185628288
PURB_S100	S100	DSLGDFIEHYAQLGPsSPEQLAAGAEEGGGPRR	PURB	0.021147294	0.976610214	0.940813745	0.03370725	0.259951487	0.710880428	-0.124075319	-0.037218163	0.849743153	1.028474421	0.776783197	0.903390338	0.486070264	0.677277911	0.300454975	-0.009239599	0.099366942	-0.886883594	0.297356141	-0.371792467	1.36682519	0.766306256	0.412188797	0.853652367	1.403535919	0.653412923
PURB_S304	S304	GGGSGGGEEsEGEEVDED	PURB	0.241819796	0.306494167	0.30215002	0.283942182	0.164997785	0.279375041	0.417279993	-0.431467122	0.537840864	1.390362271	0.546625213	0.158703708	0.4205327	-0.008361456	1.131304956	0.668331027	-0.090333584	-0.040182428	-0.293729847	-0.569204397	1.216938354	1.017033187	-0.16691943	0.084311345	1.879647043	0.901077499
PUS1_T426	T426	VPSPLEGSEGDGDtD	PUS1	0.012589554	0.002137975	0.648892727	0.014681563	0.084036624	-2.37904614	-1.998158121	-0.181235119	-1.617732676	-1.738301553	-2.790665559	-2.151656043	-3.230455743	-1.343407215	-1.775137044	-2.146666938	-2.288450791	-1.782377709	-0.112415127	-0.250055111	-2.530232532	-1.51142432	-1.628316076	-0.800957777	-1.706064862	-1.770538244
PUS7_S90	S90	NSEAQLEDEEEEEEDGLsEECEEEESESFADMMK	PUS7	0.483227924	0.470632799	0.566562832	0.796914617	NA	-0.424592955	0.265536914	-0.38117661	0.129501784	NA	NA	0.170911686	NA	-1.020097595	NA	0.465059839	NA	0.066013989	0.329992791	-1.09234601	NA	0.490859767	NA	-0.231856199	NA	NA
PUSL1_S199	S199	RVsVSPGQASPLVTPEESRK	PUSL1	0.988287021	0.012619812	0.276417651	0.045980062	0.699190862	0.003942928	-1.108138238	-0.579216507	-0.627113188	0.375371466	0.188601682	0.34792736	-0.425994164	-0.094763165	-1.082251082	-0.659091427	-1.020769498	-1.670440945	-0.145051776	-1.013381239	-0.699471899	-0.840464925	-0.37131057	-0.59720536	-0.123987272	0.874730204
PVR_S407	S407	ENSsSQDPQTEGTR	PVR	0.007952874	0.010814851	0.015102736	0.026190033	NA	4.449215073	3.48754251	3.253750146	2.655614244	NA	NA	4.806891159	NA	4.091538987	NA	4.013066026	NA	2.962018995	2.940924763	3.566575528	NA	3.298295127	NA	2.01293336	NA	NA
PVR_T416	T416	ENSSSQDPQTEGtR	PVR	0.044149779	0.067338906	0.62235668	0.138573725	NA	1.223919113	1.372178811	-0.392975334	1.164118228	NA	NA	1.068198035	NA	1.37964019	NA	0.850043149	NA	1.894314473	-1.30909228	0.523141613	NA	0.508516594	NA	1.819719862	NA	NA
PVRL1_S422	S422	AGIPQHHPPMAQNLQYPDDsDDEK	PVRL1	0.636626149	0.58479639	0.133286762	0.792085753	0.588501418	0.159279949	-0.150716164	0.739180314	0.078196135	0.454103384	-0.09589916	-0.344875366	0.709990273	0.367904051	0.165556823	-0.520497435	0.099366942	-0.347290987	0.543944161	0.934416467	-0.210555316	-0.120066418	0.432627911	0.210778362	0.476111124	0.432095643
PVRL1_S434_S435	S434 S435	AGPLGGssYEEEEEEEEGGGGGER	PVRL1	0.116580821	0.014739939	0.759650347	0.023914344	0.895944878	-0.720599267	-1.020139302	0.143618948	-0.74998444	-0.126467017	-1.080463871	-1.297097614	-0.117421468	-0.387414114	-0.656095557	-1.33974192	-0.879246883	-1.205472847	-0.166809543	0.454047438	-0.835083797	-1.024095918	-0.255488924	-0.885269122	-0.33724538	0.084311345
PVRL1_S435	S435	KAGPLGGSsYEEEEEEEEGGGGGERK	PVRL1	0.011496945	0.026620584	0.043095898	0.041191957	0.062427314	0.921095603	0.898198658	1.260340732	0.720508531	2.052919256	0.86628908	0.979690198	1.133253705	0.70514943	1.152766025	0.714529024	1.237570099	0.487929486	1.211182332	1.309499133	0.645940886	0.660365299	1.062833924	0.512894015	2.261527841	1.84431067
PVRL1_S508	S508	TLGYQYDPEQLDLAENMVSQNDGsFISKK	PVRL1	0.048728502	0.003929549	0.07203026	0.0062928	0.775659074	-0.722052721	-1.459237181	1.088357087	-2.189879332	0.25463886	-0.93661513	-1.16891385	-0.024576586	-0.758105316	-1.385771924	-1.887958153	-1.168314351	-1.394904294	0.801411064	1.37530311	-3.054836456	-2.235354192	-1.621503038	-1.847823643	0.367002325	0.142275395
PVRL1_S511	S511	TLGYQYDPEQLDLAENMVSQNDGSFIsK	PVRL1	0.064653768	0.014999757	NA	0.019372233	0.414479386	-1.882347799	-1.941241343	NA	-2.533963481	-0.696808468	-2.541327743	NA	-1.223367855	NA	-2.087855487	NA	-1.794627199	NA	NA	NA	-2.976324304	NA	-2.091602658	NA	-0.972060212	-0.421556725
PVRL1_Y436	Y436	KAGPLGGSSyEEEEEEEEGGGGGERK	PVRL1	0.048882512	0.063204973	0.094398487	0.093329354	NA	1.063323672	1.122827578	0.857079105	0.986897031	NA	NA	1.09261399	NA	1.034033354	NA	1.450617113	NA	0.795038044	0.993604667	0.720553543	NA	1.253634658	NA	0.720159405	NA	NA
PVRL2_S433	S433	AKLEAQEMPSQLFTLGASEHsPLK	PVRL2	0.065907048	0.022046405	0.897660577	0.498244553	0.418734298	-0.516220775	-0.875230163	0.054730512	0.247704439	0.83784399	-0.460315969	-0.183119663	-0.674490759	-0.746956709	-1.342849785	-0.477379305	-0.770846582	-0.909844982	0.116041421	-0.006580398	-0.36757962	0.356667889	0.095382532	0.906346958	0.084311345	1.591376636
PVRL2_S465	S465	GLMLPPPPALEDDMEsQLDGSLISR	PVRL2	0.635702073	0.982085317	0.404995568	0.648890874	0.203840882	-0.08304697	-0.006130556	0.334839643	-0.159777225	-1.160520866	0.022376471	-0.018311966	-0.182959032	-0.153293354	0.104239481	0.344945046	-0.186689407	-0.287017344	0.232082842	0.437596444	-0.496054051	0.391981541	-0.528010443	-0.007025945	-1.477928282	-0.843113449
PVRL2_S519	S519	INPIYDALSYsSPSDSYQGK	PVRL2	0.765203715	0.005261484	0.027722196	0.961437152	0.981996466	0.095625443	-1.239429924	1.672278932	-0.069728201	-0.032391675	-0.04794958	0.466955141	0.417801968	-0.454305759	-1.529867677	-1.26890499	-1.17734771	-0.981599318	1.722489843	1.622068022	-2.869262278	1.698586677	-0.657458165	1.549220963	-1.07125003	1.00646668
PVRL2_T410	T410	EQTLQGAEEDEDLEGPPSYKPPtPK	PVRL2	0.041423787	0.008158786	0.034380396	0.456657408	NA	-1.557299053	-2.517849825	-1.43996613	-0.386739671	NA	NA	-1.236057727	NA	-1.87854038	NA	-2.550129447	NA	-2.485570203	-1.359860402	-1.520071858	NA	-0.794557177	NA	0.021077836	NA	NA
PVRL4_S426	S426	AEGHPDsLK	PVRL4	0.054803207	0.103418399	0.091733206	0.382991907	NA	0.99438265	0.803759964	0.855062532	0.61103654	NA	NA	1.013262136	NA	0.975503165	NA	0.5512961	NA	1.056223828	0.950089134	0.760035929	NA	-0.084752766	NA	1.306825846	NA	NA
PWP1_S50	S50	LQEEGGGsDEEETGSPSEDGMQSAR	PWP1	0.907388651	0.159315007	0.147141859	0.119124871	0.701047502	0.046480595	-0.284982853	-0.787958396	-0.508065227	-0.388390129	-0.054342857	0.204483624	0.021845855	0.013935759	-0.205413095	-0.283347716	-0.421556725	-0.229613876	-1.135030149	-0.440886643	-0.271223797	-0.914623595	-0.231643291	-0.614770223	0.203339126	-0.980119385
PWP1_T55	T55	EKLQEEGGGSDEEEtGSPSEDGMQSAR	PWP1	0.833497074	0.095309011	0.367604055	0.134168248	0.978217095	-0.072727687	-0.516880697	-0.590351885	-0.431113255	-0.029137009	-0.476299162	0.332667388	-0.425994164	0.27871519	-0.450682462	-0.622133029	-0.954524869	-0.040182428	-1.272829336	0.092125567	-0.492485316	-0.752180795	-0.160106392	-0.319680516	0.257893526	-0.316167544
PWP1_T55_S57	T55 S57	EKLQEEGGGSDEEEtGsPSEDGMQSAR	PWP1	0.485115086	0.142018202	0.683144176	0.135960836	0.97189055	0.117775682	-0.334737129	-0.166774164	-0.404933138	0.039210975	0.015983193	0.195327641	0.106498541	0.153293354	-0.309652576	-0.138593992	-0.572112698	-0.318589252	-0.297356141	-0.036192187	-0.553153797	-0.391981541	-0.109008608	-0.565588606	0.431475706	-0.353053757
PWP1_T55_S57_S59	T55 S57 S59	EKLQEEGGGSDEEEtGsPsEDGMQSAR	PWP1	0.533012481	0.943148856	0.104495298	0.593629381	NA	0.194879931	-0.026047807	0.797413295	-0.223248496	NA	NA	0.219743596	NA	0.170016266	NA	0.120114793	NA	-0.172210407	0.877563246	0.717263344	NA	-0.067095939	NA	-0.379401052	NA	NA
PWP2_S711	S711	VTSLRFsPTGR	PWP2	0.862770465	0.025762867	0.936442835	0.684711433	0.743713995	-0.044260659	-0.836835369	-0.046089317	-0.163643537	0.29369485	-0.351630254	-0.219743596	0.204804886	0.189526329	-0.674490759	-1.425978181	-0.761813224	-0.485059312	-0.533065278	0.440886643	-0.710178101	-0.483797037	-0.061317342	0.600718333	0.044635418	0.542754283
PWP2_S744	S744	VLFDPFELDTsVTPGRVR	PWP2	0.034940626	0.039137978	0.200090588	0.181055772	NA	1.286144486	1.56645941	0.762264773	0.64931139	NA	NA	1.281837642	NA	1.290451329	NA	1.161109664	NA	1.971809156	0.261093197	1.263436349	NA	0.448483385	NA	0.850139395	NA	NA
PWP2_S898_S902_S913	S898 S902 S913	SLDPLGSEEEAEAsEDDsLHLLGGGGRDsEEEMLA	PWP2	0.407502332	0.331366764	NA	0.626141825	0.60063611	-0.423897583	0.616513023	NA	0.357603386	0.522451367	0.028769748	NA	-0.876564914	NA	1.26313724	NA	-0.030111195	NA	NA	NA	1.120582532	NA	-0.405375759	NA	1.155561375	-0.11065864
PWP2_S898_S913	S898 S913	SLDPLGSEEEAEAsEDDSLHLLGGGGRDsEEEMLA	PWP2	0.539814251	0.121023187	0.857682155	0.73891983	0.530002935	0.222415364	0.922701204	0.076612103	0.170340056	0.617146646	0.799159668	-0.192275646	0.477878068	-0.195100633	1.998945342	0.249469185	1.198425546	0.243964743	-0.050768122	0.203992327	1.141994937	0.141254609	0.037471709	-0.639361032	1.244832211	-0.010538918
PWWP2A_S116_S119	S116 S119	VAESAAAAPQGGPELPPsPAsPPEQPPAPEER	PWWP2A	0.153124175	0.081415396	0.27515189	0.139949552	NA	-0.858846354	-0.826609952	0.44899716	-0.699210316	NA	NA	-1.29404562	NA	-0.423647089	NA	-0.674490759	NA	-0.978729145	0.388013501	0.509980818	NA	-0.723929873	NA	-0.674490759	NA	NA
PWWP2A_S341	S341	KGSsATDSSKYEDK	PWWP2A	0.030980546	0.041109365	0.121181159	0.021707778	NA	2.922372906	2.984600314	1.875714048	2.349921245	NA	NA	2.249319863	NA	3.595425949	NA	1.927996417	NA	4.04120421	0.645480404	3.105947692	NA	1.924594052	NA	2.775248437	NA	NA
PWWP2A_S525	S525	SAGEAPSENQsPSK	PWWP2A	0.265762779	0.078522307	0.290360618	0.09474242	NA	-0.784242748	-0.855626226	-0.532587668	-0.862857827	NA	NA	-1.437489356	NA	-0.130996139	NA	-0.683730359	NA	-1.027522093	-0.91382619	-0.151349146	NA	-0.83693356	NA	-0.888782095	NA	NA
PWWP2A_S81	S81	sPEAVGPELEAEEK	PWWP2A	0.123311689	0.12723294	0.114255133	0.189907514	0.496480757	0.454897798	0.396917357	0.779741743	0.310938466	0.560887422	0.121472269	0.2716275	0.565261487	0.861229937	0.649963823	0.323385981	0.554045981	0.060273642	0.638227815	0.921255671	0.360442152	0.257789662	0.218017215	0.407504834	0.600098396	0.521676447
PWWP2B_S84	S84	SGLFGLPPLAPLPQVDESPVNDSHGRAPEEGDAEVMQLGSSsPPPAR	PWWP2B	0.074577224	0.042430675	NA	0.032046579	0.733113806	1.189026638	1.081210877	NA	2.273121456	0.360492993	0.821536138	NA	1.556517137	NA	1.036263076	NA	1.126158679	NA	NA	NA	1.69158	NA	2.854662911	NA	-0.322366907	1.043352894
PXK_S125_Y128_Y137	S125 Y128 Y137	FLDPNNYsANyTAPLHLSGyLCHS	PXK	0.047317798	0.106972978	NA	0.127692805	0.49957927	-1.593589087	-1.685679422	NA	-0.776037468	-0.644268862	-1.20193614	NA	-1.985242033	NA	-2.636645696	NA	-0.734713149	NA	NA	NA	-0.945714557	NA	-0.60636038	NA	-1.220034756	-0.068502968
PXN_S106	S106	TSSVSNPQDSVGsPCSR	PXN	0.140651976	0.993406896	0.715720133	0.367943565	NA	0.944598568	-0.003119184	0.144910262	0.391429765	NA	NA	0.476111124	NA	1.413086013	NA	0.076996662	NA	-0.08323503	0.145051776	0.144768748	NA	0.572081168	NA	0.210778362	NA	NA
PXN_S130_T132	S130 T132	QKSAEPsPtVMSTSLGSNLSELDR	PXN	0.301909353	0.730622501	0.662838187	0.825017122	NA	0.415733343	-0.125920669	-0.172708905	-0.095530787	NA	NA	0.170911686	NA	0.660555	NA	-0.326465847	NA	0.07462451	-0.141425482	-0.203992327	NA	-0.261321027	NA	0.070259454	NA	NA
PXN_S170	S170	LLLELNAVQHNPPGFPADEANSsPPLPGALSPLYGVPETNSPLGGK	PXN	0.279991704	0.078491484	0.31893398	0.259218669	NA	-0.387496089	-0.796119274	-0.440426723	-0.525980298	NA	NA	-0.515787051	NA	-0.259205127	NA	-0.748407555	NA	-0.843830993	-0.203072487	-0.677780958	NA	-0.30369741	NA	-0.748263186	NA	NA
PXN_S258	S258	IsASSATRELDELMASLSDFK	PXN	0.318466682	0.096621339	0.201966231	0.451270772	0.323267494	0.525957694	1.150371739	-0.580154037	0.428485486	-0.938893617	0.166225211	1.202485788	-0.371379527	1.106499304	0.554921943	2.220583733	0.195722765	1.630258517	-0.768774414	-0.39153366	0.264086329	1.687992581	-0.585921266	0.347784298	-1.487847264	-0.38993997
PXN_S303	S303	DGGRSsPGGQDEGGFMAQGK	PXN	0.062028415	0.050694966	0.074325795	0.050609642	NA	-0.957235339	-0.997372166	-0.937450172	-1.18862627	NA	NA	-0.863714411	NA	-1.050756266	NA	-0.927039811	NA	-1.067704521	-0.917452485	-0.957447859	NA	-1.151225066	NA	-1.226027474	NA	NA
PXN_S321_S340	S321 S340	TGSsSPPGGPPKPGSQLDSMLGsLQSDLNK	PXN	0.029552764	0.028225029	0.138415106	0.071311363	NA	-1.619726211	-1.583077583	-0.800146283	-1.319682223	NA	NA	-1.422229384	NA	-1.817223038	NA	-1.312023121	NA	-1.854132045	-0.475044567	-1.125247999	NA	-0.889904039	NA	-1.749460407	NA	NA
PXN_S322	S322	TGSSsPPGGPPKPGSQLDSMLGSLQSDLNK	PXN	0.029749547	0.07119165	0.255190596	0.12220876	0.901069483	0.772630766	0.39613415	-0.471895882	0.403899879	0.12693197	1.176363031	0.34792736	0.816488814	0.749743861	0.472143532	-0.095475861	0.72567979	0.482189139	-0.420650151	-0.523141613	0.588841139	0.45201475	0.381530127	0.193213499	-0.267812507	0.521676447
PXN_S332	S332	TGSSSPPGGPPKPGsQLDSMLGSLQSDLNK	PXN	0.124470297	0.358607201	NA	0.981956604	0.846295153	0.641961402	0.318275327	NA	0.009814019	0.181021417	0.546625213	NA	0.737297591	NA	0.236071766	NA	0.400478888	NA	NA	NA	0.057099747	NA	-0.037471709	NA	0.024797454	0.33724538
PXN_S340	S340	TGSSSPPGGPPKPGSQLDSMLGsLQSDLNK	PXN	0.002104445	0.001087553	0.041511241	0.002168337	0.484537687	-2.656845259	-2.600211071	-1.293578816	-2.369441761	-0.576540815	-2.432642028	-2.914654639	-2.504081079	-2.776003291	-2.379112861	-2.651765041	-2.511273631	-2.858692751	-1.21843492	-1.368722712	-2.42673924	-1.995221357	-2.789939051	-2.265867395	-0.520746542	-0.632335087
PXN_S533	S533	RGsLCSGCQKPITGR	PXN	0.010448304	0.011626127	NA	0.068665308	0.950583337	3.336908987	2.507112812	NA	1.258059905	0.063388493	3.615398336	NA	3.058419638	NA	2.23195124	NA	2.782274383	NA	NA	NA	1.620205316	NA	0.895914494	NA	0.247974544	-0.121197558
PXN_S85	S85	FIHQQPQSSsPVYGSSAK	PXN	0.005883539	0.126307752	0.292424097	0.053330798	0.724922345	1.119367869	0.319544369	-0.456276282	0.656004671	-0.340345062	1.054890761	1.266577671	1.00490931	1.151093734	0.122634684	0.474299438	0.328212021	0.353031334	-0.261093197	-0.651459368	0.413973165	1.034690013	0.609766899	0.565588606	-0.828234977	0.147544854
PYCR1_S328	S328	VKLDSPAGTALsPSGHTK	PYCR1	0.622084109	0.294963121	NA	0.638237091	0.943427696	0.158602457	0.39812474	NA	0.207554335	-0.089735788	0.26532101	NA	0.051883905	NA	0.57944888	NA	0.216800601	NA	NA	NA	0.438954304	NA	-0.023845633	NA	0.67945025	-0.858921827
PYCR2_S294	S294	VKLEsPTVSTLTPSSPGK	PYCR2	0.011691587	0.005704677	NA	0.016667519	0.114082214	-2.985362856	-3.104163053	NA	-2.276771297	-1.514194559	-3.231801696	NA	-2.738924015	NA	-3.17010657	NA	-3.038219537	NA	NA	NA	-2.526663797	NA	-2.026878797	NA	-1.373778973	-1.654610144
PYCR2_S304	S304	LESPTVSTLTPSsPGK	PYCR2	0.05690306	0.053769365	0.10938214	0.113603969	0.609302546	-0.55513609	-0.51942362	-0.942438538	0.480822623	-0.434575388	-0.521052103	-0.872870395	-0.191151227	-0.635470633	-0.518131538	-0.83156395	-0.529957025	-0.198041968	-1.30909228	-0.575784795	0.685196962	0.00706273	0.73921462	0.491816179	-0.595138905	-0.274011871
PYCR2_S312	S312	sLALGGKKD	PYCR2	0.989128942	0.913951173	0.286895846	0.22788758	NA	-0.0051329	-0.060732346	0.443018196	0.526706803	NA	NA	0.235003568	NA	-0.245269367	NA	-0.60365383	NA	0.482189139	0.329992791	0.556043602	NA	0.582675263	NA	0.470738343	NA	NA
PYCR2_T301	T301	VKLESPTVSTLtPSSPGK	PYCR2	0.335550663	0.439012287	NA	0.509694793	0.396543417	-0.441673224	-0.323366856	NA	0.385098861	-0.807777077	-0.795963029	NA	-0.087383418	NA	-0.637700354	NA	-0.009033358	NA	NA	NA	-0.142749367	NA	0.912947089	NA	-1.383697955	-0.231856199
PYGB_S15	S15	KQIsVR	PYGB	0.066329603	0.007361284	0.011615449	0.008797476	NA	-1.122276349	-2.654982518	-6.517167461	-4.589468933	NA	NA	-0.845402445	NA	-1.399150253	NA	-2.657924774	NA	-2.652040263	-5.841960288	-7.192374635	NA	-3.958660426	NA	-5.220277441	NA	NA
PYGB_S527	S527	LLPLVsDEVFIR	PYGB	0.147618993	0.259725956	0.633024358	0.133058745	NA	2.094078025	1.334702734	0.275377259	1.181609521	NA	NA	3.393817758	NA	0.794338291	NA	2.657924774	NA	0.011480694	0.830421419	-0.2796669	NA	1.829247191	NA	0.533971851	NA	NA
PYGO2_S307	S307	GGGTPDANsLAPPGK	PYGO2	0.963783711	0.884551361	0.098766805	0.71760323	NA	0.014723981	0.064768937	0.903628343	0.178701795	NA	NA	0.082403848	NA	-0.052955886	NA	-0.289507449	NA	0.419045323	0.649106699	1.158149987	NA	-0.176568262	NA	0.533971851	NA	NA
PYGO2_S40	S40	AGLQMKsPEKK	PYGO2	0.013385882	0.045665756	0.311579511	0.321840254	0.168543232	1.273695789	1.254399242	0.464094927	-0.315487863	-1.399196364	0.885468912	1.779312727	1.368096642	1.061904873	0.233005899	1.053314337	1.963249889	1.768026842	0.18131472	0.746875134	-0.827946329	-0.060033209	-0.398562722	0.024590809	-1.934201443	-0.864191286
PYGO2_S97	S97	VGVAAPPFLGsPVPFGGFR	PYGO2	0.084057395	0.025098963	0.078091418	0.090336675	NA	-1.098131542	-1.41152902	-0.9332932	-0.996093295	NA	NA	-0.738582642	NA	-1.457680443	NA	-1.373620451	NA	-1.44943759	-1.040746494	-0.825839906	NA	-0.738055334	NA	-1.254131256	NA	NA
PYGO2_T302	T302	GGGtPDANSLAPPGK	PYGO2	0.300155599	0.18341562	0.033492803	0.334870017	0.426079865	-0.603431928	-0.91178324	-1.814721545	-0.524288663	-0.659922255	0.172618488	-0.579878933	-0.013653659	-1.992813608	-0.459880063	-1.493735244	0.304123066	-1.997640717	-2.204786999	-1.424656092	0.192711646	-0.928749056	0.051097785	-1.412215028	-0.550503488	-0.769341023
PYHIN1_S104	S104	IESIPVKGIIPsK	PYHIN1	0.006257729	0.003907256	NA	0.007571742	0.043318024	4.456056068	4.255231902	NA	3.217538291	2.774525178	4.695862207	NA	4.21624993	NA	4.442441411	NA	4.068022393	NA	NA	NA	3.376022532	NA	3.059054051	NA	2.187135477	3.361914879
QARS_S495	S495	LNLHYAVVsK	QARS	0.117848761	0.885939351	NA	0.429784241	0.723022996	0.801909812	0.077413144	NA	-0.560534589	0.357858264	0.530642019	NA	1.073177605	NA	-0.435353127	NA	0.590179415	NA	NA	NA	-1.28117557	NA	0.160106392	NA	0.942303267	-0.22658674
QARS_S70	S70	RLsFLVSYIASK	QARS	0.015692916	0.259415683	0.548684575	0.402492587	0.195674414	1.18915796	0.303960998	0.320095661	0.520163277	-1.316124892	1.029317652	1.913600481	1.114138582	0.699575127	0.033724538	0.585174632	0.060222389	0.536722434	0.801411064	-0.161219743	-0.881477342	0.399044271	1.842926772	0.720159405	-1.894525516	-0.737724268
QDPR_S99	S99	SKsLFK	QDPR	0.850367272	0.356626321	0.040711132	0.712123641	NA	0.059923766	-0.333615069	1.548401177	0.166636297	NA	NA	0	NA	0.119847532	NA	-0.483539038	NA	-0.1836911	1.889299385	1.207502969	NA	-0.088284131	NA	0.421556725	NA	NA
QSER1_S1211	S1211	TFCPPPLPKPSSTTPTPLVSETGGNsPSDKVDNELK	QSER1	0.436495081	0.721572247	0.510191009	0.036102468	0.498500248	-0.163926796	0.089276878	0.261588496	-0.796950482	-0.557322787	-0.281304203	0.045779916	-0.032768782	-0.387414114	0.082778411	-0.28026785	0.075277987	0.479318965	0.355376852	0.16780014	-1.149132405	-0.342542428	-0.919760127	-0.776366968	-0.545543997	-0.569101578
QSER1_S236	S236	QSSLSCsPIGDSTQVSNGGLQQK	QSER1	0.343722875	0.54594044	NA	0.955012002	0.611127218	0.360016577	0.214200089	NA	0.026441076	0.427601104	0.14384874	NA	0.576184414	NA	0.045988006	NA	0.382412172	NA	NA	NA	-0.185574177	NA	0.238456329	NA	0.481070615	0.374131593
QSER1_S615	S615	SNsRLEDQVIGVALQASK	QSER1	0.840707668	0.034208777	0.809534549	0.107565941	0.301291154	0.074931227	0.805441851	-0.108090107	0.487138406	0.867135983	-0.236551262	-0.44559118	0.636260514	0.345606835	0.349508848	0.680650492	1.077980767	1.113627296	-0.344497969	0.128317754	0.556722532	0.010594096	0.878881899	0.502355097	0.833194468	0.901077499
QSER1_S987	S987	QSATNLEsEEDSEAPVDSTLNNNR	QSER1	0.719662264	0.163549336	0.07472589	0.875455477	NA	-0.110943779	-0.584794563	1.106249754	0.065109546	NA	NA	-0.115975787	NA	-0.105911772	NA	-0.400382643	NA	-0.769206483	1.436012585	0.776486923	NA	0.045907748	NA	0.084311345	NA	NA
QSER1_T1341_S1348	T1341 S1348	GQDTVAIEGFtDEEDTEsGGEGQYR	QSER1	0.103783734	0.10028685	0.631888472	0.827195432	NA	-0.75605594	-0.931902068	0.281488892	0.095585964	NA	NA	-0.595138905	NA	-0.916972975	NA	-0.563615566	NA	-1.30018857	0.85580548	-0.292827696	NA	0.282509219	NA	-0.09133729	NA	NA
QSOX2_S25	S25	ARRsPPPR	QSOX2	0.030380988	0.698885269	0.030194546	0.450429123	0.895073218	-5.733678313	-1.353192019	-7.958946739	-2.289768717	-0.362507786	-1.857247068	-8.747015912	-7.280131031	-5.05031924	2.73781931	0.067757063	-0.635346206	-7.582998241	-10.57790078	-5.339992696	4.371699367	-1.017033187	-6.840290126	-5.67345092	2.326001222	-3.051016795
QSOX2_S578	S578	DNLLDTYSADQGDsSEGGTLAR	QSOX2	0.011522561	0.012413865	0.096398246	0.486685396	0.637924002	0.881539075	1.19177702	1.077212865	0.244439341	0.436590181	0.958991601	1.034626097	0.693605882	0.838932721	1.664765829	0.905480746	1.312848085	0.884013421	1.519417356	0.635008374	0.753002911	0.455546115	-0.37131057	0.140518908	0.867910904	0.005269459
R3HCC1_T277	T277	FGStLQLDLEK	R3HCC1	0.056399218	0.735313298	0.027906426	0.018117731	0.087597006	-1.424992558	0.344808797	-1.752411194	-1.995869421	-2.228206261	-2.154534464	-1.315409581	-0.1201522	-2.109873987	0.156359222	0.05235773	1.951205411	-0.780687177	-1.570185478	-1.93463691	-1.427493671	-1.232446466	-2.091602658	-3.231934889	-3.060005872	-1.39640665
R3HCC1L_T701	T701	DALGIKHtMVK	R3HCC1L	0.05940194	0.025778003	NA	0.050300355	0.050811565	-1.665856416	-2.305614172	NA	-1.714776772	-2.318252018	-1.144396644	NA	-2.187316188	NA	-1.753675975	NA	-2.857552369	NA	NA	NA	-2.230458861	NA	-1.199094684	NA	-2.623570675	-2.01293336
R3HDM1_S142	S142	DSsQEYTDSTGIDLHEFLVNTLK	R3HDM1	0.714226721	0.008691063	NA	0.426564972	0.714860999	0.166652292	2.856731155	NA	0.508625728	-0.318337321	-0.223764707	NA	0.557069291	NA	3.111855095	NA	2.601607215	NA	NA	NA	-0.103493291	NA	1.120744747	NA	-0.267812507	-0.368862134
R3HDM1_S187	S187	LEQEILDFIGNNEsPRK	R3HDM1	0.951566332	0.758526707	NA	0.078135912	0.02621587	-0.053999898	0.107661208	NA	-1.263169684	-4.082125945	-0.984564711	NA	0.876564914	NA	0.254466968	NA	-0.039144553	NA	NA	NA	-1.695148734	NA	-0.831190633	NA	-4.944612406	-3.219639485
R3HDM1_S381	S381	ASsFSGISVLTR	R3HDM1	0.675928988	0.018856709	0.09930507	0.86953711	0.581125692	0.036100954	0.57040436	-0.934213041	-0.40683837	-0.473631379	-0.127865547	0.07629986	0.092844882	0.10312462	1.486945538	-1.404419116	1.053891812	1.145199204	-0.634601521	-1.23382456	0.381854557	-2.411922454	0.490538734	-0.087824318	-0.694328723	-0.252934035
RAB10_T73	T73	FHtITTSYYR	RAB10	0.198122016	0.305792948	0.469481841	0.168559361	0.146108589	-0.450358866	-0.012252288	0.285955425	0.912232693	-1.494201611	-0.856699164	0.042727921	-0.770066373	-0.217397848	-0.502802203	-0.27102825	-0.457690158	1.182511459	0.206698781	0.36521207	-0.157024304	1.659741659	0.456473544	1.689739871	-2.013553297	-0.974849926
RAB10_T76	T76	FHTITtSYYR	RAB10	0.600837836	0.062921263	0.337045493	0.293539146	0.972149479	0.313804737	0.482291181	-0.387889677	0.163734683	0.036421261	1.294638662	-0.164807697	0.136536591	-0.011148608	0.603975816	0.911640479	0.5570571	-0.143508672	-0.311861319	-0.463918035	0.271223797	0.399044271	0.265708481	-0.281037816	0.183501163	-0.11065864
RAB11B_S52	S52	sIQVDGK	RAB11B	0.093700819	0.135015334	0.053454234	0.286985494	NA	0.795668809	0.618391319	1.163739787	0.447370637	NA	NA	0.640918821	NA	0.950418797	NA	0.502018237	NA	0.734764402	1.008109845	1.31936973	NA	0.469671576	NA	0.425069697	NA	NA
RAB11B_S78	S78	AITsAYYR	RAB11B	0.086477852	0.061030182	0.827925837	0.073768196	0.992885411	0.474311975	0.467365636	-0.089445647	0.593123201	0.010073966	0.527445381	0.811830507	-0.161113177	0.71908519	0.499736335	0.674490759	0.075277987	0.619957464	-0.119667715	-0.059223579	0.977833165	0.53323615	0.20098462	0.660438869	0.520746542	-0.500598611
RAB11FIP1_S1216	S1216	KYSPsDPAFAYAQLTHDELIQLVLK	RAB11FIP1	0.035471574	0.500592537	NA	0.066108661	0.500585861	1.286841193	0.241491781	NA	1.057399715	0.555617962	1.339391603	NA	1.234290783	NA	0.067449076	NA	0.415534486	NA	NA	NA	0.959989494	NA	1.154809937	NA	0.600098396	0.511137529
RAB11FIP1_S156	S156	NNMTAsMFDLSMK	RAB11FIP1	0.001932088	0.005175348	0.051267351	0.002367699	0.136035384	-2.182910737	-1.161142816	-1.162802257	-1.825510946	-1.487537295	-2.256826901	-2.102824132	-2.209162042	-2.162829873	-1.376574323	-0.908560612	-1.168314351	-1.19112198	-1.058877966	-1.266726548	-1.770092152	-1.998752722	-1.825894177	-1.707304735	-1.889566025	-1.085508566
RAB11FIP1_S236	S236	TPLSQSMsVLPTSKPEK	RAB11FIP1	0.001932088	0.001048637	0.043488612	0.001229327	0.008582739	-4.175590397	-3.097452332	-1.64808005	-3.572767462	-6.147753896	-4.73741851	-4.315520063	-3.705603079	-3.943819937	-3.531878886	-3.16918261	-3.128553121	-2.560194713	-1.200303448	-2.095856653	-4.021963418	-3.443081102	-3.137403987	-3.688621341	-6.37790527	-5.917602523
RAB11FIP1_S339	S339	SNVCINGNHVYLEQPEAKGEIKDSsPSSSPSPK	RAB11FIP1	0.61622002	0.353964593	0.25326405	0.107641818	0.977186357	-0.200238026	-0.476290398	0.487886956	-0.68694406	0.03828107	0.26532101	0.2716275	-1.075908337	-0.261992278	-0.245269367	0.153993324	-1.592882195	-0.221003355	0.623722638	0.352051274	-0.463935443	-0.098878227	-1.464803165	-0.720159405	0.882789376	-0.806227236
RAB11FIP1_S339_S343_S345	S339 S343 S345	SNVCINGNHVYLEQPEAKGEIKDSsPSSsPsPK	RAB11FIP1	0.179545496	0.18773713	0.21352925	0.433222475	0.842838007	0.226623692	0.332879255	0.600337461	0.254188694	0.206748776	0.412366388	0.29909545	0.273073182	-0.078040253	0.585580614	0.505098103	0.301111946	-0.060273642	0.884815835	0.315859087	0.710178101	0.427295193	-0.296367152	0.175648635	0.719126177	-0.305628625
RAB11FIP1_S339_S345	S339 S345	SNVCINGNHVYLEQPEAKGEIKDSsPSSSPsPK	RAB11FIP1	0.695105593	0.578887099	0.209671833	0.566198842	0.740297463	-0.35759345	-0.577236365	0.568302246	-0.639501272	-0.32779135	-1.722988243	1.010210142	-1.286174687	0.568578987	-2.228885373	0.782286086	-1.683215779	0.820869605	0.761521825	0.375082666	-2.283989873	1.041752744	-1.84973981	0.533971851	0.203339126	-0.858921827
RAB11FIP1_S345	S345	DSSPSSSPsPK	RAB11FIP1	0.04630502	0.174419487	0.050091308	0.694912672	0.690391901	-0.905980854	-0.295165011	-1.154479469	-0.112922441	-0.478435886	-0.636131095	-0.421175225	-0.961217601	-1.605399494	-0.469077665	-0.267948384	-0.28003411	-0.163599886	-1.12777756	-1.181181379	0.306911139	-0.063564574	-0.129447722	-0.565588606	0.471151633	-1.428023405
RAB11FIP1_S357	S357	HLFSsTENLAAGSWKEPAEGGGLSSDR	RAB11FIP1	0.028836501	0.021394052	0.167558883	0.122025169	0.888959482	-0.603258677	-0.648021975	-0.612675707	-0.427415196	0.133906254	-0.578591599	-0.616502866	-0.406879041	-0.811061203	-0.683688361	-0.474299438	-0.653412923	-0.780687177	-0.547570455	-0.677780958	-0.242673924	-0.29663468	-0.545043038	-0.625309142	0.352123852	-0.084311345
RAB11FIP1_S389	S389	QLSESSTKDsLK	RAB11FIP1	0.002760695	0.233748995	0.394732227	0.058148777	0.814403844	2.419573751	0.781694252	1.088392465	-0.825311898	-0.277111553	1.949949589	2.264579835	2.247392288	3.216373291	0.064383209	-0.129354392	1.044858453	2.146889737	-0.511307511	2.688092441	-0.699471899	-1.603239816	-0.759653734	-0.238882144	0.520746542	-1.074969648
RAB11FIP1_S435	S435	SsLLSLMTGKK	RAB11FIP1	0.002793522	0.002115346	0.051553145	0.084416999	0.650342828	2.115789287	1.816117947	1.14014234	0.483602894	0.479055822	2.288793288	2.346983683	1.993434228	1.833945949	1.637173025	2.177465603	1.653104585	1.796728576	1.102393499	1.17789118	0.724453038	0.512047959	0.487132215	0.210778362	1.195237302	-0.237125658
RAB11FIP1_S496_S501	S496 S501	DTAAVVsRQGSsLNLFEDVQITEPEAEPESK	RAB11FIP1	0.003651595	0.011495861	0.837185584	0.002999075	0.100436683	-1.620269196	-0.901432159	0.107930904	-1.820029661	-1.676152933	-1.380947906	-1.745740789	-1.818667392	-1.535720696	-0.99027507	-0.317226248	-1.087014126	-1.211213194	0.5185601	-0.302698292	-1.752248481	-1.705649407	-2.132480886	-1.689739871	-1.334103046	-2.018202819
RAB11FIP1_S500	S500	QGsSLNLFEDVQITEPEAEPESK	RAB11FIP1	0.386266918	0.359475599	0.397701143	0.005150274	0.685656605	-0.234362094	-0.20695946	0.370757647	-1.627227725	-0.462782493	0.274910926	-0.527995029	-0.196612691	-0.487751582	-0.251401101	-0.526657168	-0.021077836	-0.028701734	0.119667715	0.621847578	-1.506005823	-1.574988894	-2.159733038	-1.268183147	0.391799779	-1.317364765
RAB11FIP1_S529	S529	SEPRPPISsPRAPQTR	RAB11FIP1	0.215371054	0.374143077	0.275719891	0.008661732	0.131114327	0.374191895	0.314586738	0.574290054	1.18782165	1.870967934	0.076719328	0.933910282	0.212997082	0.273140886	0.306586709	1.114911666	-0.358323216	0.195171794	0.997230962	0.151349146	0.927870886	1.190070083	1.505681392	1.127664238	1.001817157	2.74011871
RAB11FIP1_S545	S545	LEVsPEAQPTAR	RAB11FIP1	0.546329271	0.310654241	0.209771259	0.676305427	NA	-0.210921819	-0.366936603	-0.801198793	-0.194482583	NA	NA	-0.39675927	NA	-0.025084367	NA	-0.492778637	NA	-0.241094569	-1.385244463	-0.217153123	NA	-0.487328402	NA	0.098363236	NA	NA
RAB11FIP1_S733	S733	KQDYSPSSGEAQEVPFALSLsSDGAVSPVGELAAGGDRDLESQAGSLVESK	RAB11FIP1	0.801334514	0.558556161	NA	0.386415871	0.27760097	-0.100551758	-0.217703937	NA	-0.495972943	-1.041803053	-0.386793279	NA	0.185689764	NA	-0.438418994	NA	0.003011119	NA	NA	NA	-0.988539367	NA	-0.003406519	NA	-1.567199118	-0.516406988
RAB11FIP1_T196_T197	T196 T197	DSGSDTASAIIPSttPSVDSDDESVVK	RAB11FIP1	0.085060331	0.356122803	0.056841544	0.11158839	NA	0.86859508	0.404130906	1.589183723	1.02738818	NA	NA	0.683646743	NA	1.053543418	NA	0.067757063	NA	0.740504749	1.029867611	2.148499834	NA	0.614457551	NA	1.440318809	NA	NA
RAB11FIP1_T197	T197	DSGSDTASAIIPSTtPSVDSDDESVVK	RAB11FIP1	0.457330685	0.220341248	0.615855625	0.144694485	0.873436554	-0.139154214	-0.21054914	-0.197120057	-0.428347117	0.149249679	-0.322860506	-0.134287753	0.092844882	-0.192313481	-0.260598703	-0.314146381	0.11141142	-0.378862895	-0.206698781	-0.187541333	-0.710178101	-0.141254609	-0.296367152	-0.565588606	0.11406829	0.184431067
RAB11FIP1_T281	T281	TAStDLK	RAB11FIP1	0.740514333	0.523930514	0.1869774	0.023814299	0.278989642	-0.059417592	-0.167554009	-0.570911409	-0.856079007	-0.915800988	0.025573109	0.039675927	-0.177497568	-0.125421835	-0.619305152	0.132434259	-0.237878437	0.054533295	-0.569328222	-0.572494596	-1.092032658	-0.999376361	-0.514384367	-0.81852264	-0.877829885	-0.95377209
RAB11FIP2_S277	S277	TLsFDTSK	RAB11FIP2	0.805102503	0.003566908	0.542795359	0.874421929	0.44732253	-0.32505839	1.460756724	0.472815723	-0.059695283	-0.643183973	0.50506891	-0.042727921	-0.081921955	-1.680652595	1.689292766	1.89103802	1.860871827	0.401824282	1.363486697	-0.417855251	0.467504177	-0.483797037	0.149886835	-0.372375107	-0.411637743	-0.874730204
RAB11FIP2_T317	T317	FAtLPR	RAB11FIP2	0.214247697	0.002084379	0.102708036	0.798350909	0.0162977	-0.539271326	1.548933617	1.574952728	0.071124394	-4.059033316	-0.431546221	0.143443736	-0.327687818	-1.541295	1.84258612	1.900277619	1.999383323	0.453487404	2.462253902	0.687651555	0.413973165	0.137723244	0.006813038	-0.274011871	-3.913038303	-4.205028329
RAB11FIP2_T405	T405	LNNGGSDSPCDLKSPNAFSENRQDYFDYEStNPFTAK	RAB11FIP2	0.097643365	0.010408864	0.050887314	0.010601296	NA	1.929093766	2.214502635	1.979726785	2.775974942	NA	NA	2.835302785	NA	1.022884747	NA	2.239062932	NA	2.189942338	2.712468216	1.246985355	NA	2.976940891	NA	2.575008993	NA	NA
RAB11FIP3_S52	S52	LGAPVGGPDPQsPGLDEPAPGAAADGGAR	RAB11FIP3	0.038182362	0.277910819	0.973425491	0.021557633	NA	1.242874268	0.477562786	-0.021156332	2.024548241	NA	NA	1.312357586	NA	1.173390949	NA	0.791525686	NA	0.163599886	0.572954516	-0.615267181	NA	1.762151251	NA	2.286945231	NA	NA
RAB11FIP5_S116	S116	sLIGVDK	RAB11FIP5	0.727082046	0.407198842	0.186969862	0.040480832	NA	0.126582098	-0.317324541	0.699220318	1.329467048	NA	NA	0.34792736	NA	-0.094763165	NA	-0.089316128	NA	-0.545332954	1.066130555	0.332310081	NA	1.274822849	NA	1.384111246	NA	NA
RAB11FIP5_S14	S14	GAEPAAGPsRWLPTHVQVTVLR	RAB11FIP5	0.47527231	0.613570369	0.562610451	0.844888038	NA	0.225607965	-0.185630761	-0.227271368	0.1011589	NA	NA	0.189223652	NA	0.261992278	NA	-0.39422291	NA	0.022961388	-0.253840608	-0.200702128	NA	-0.275446488	NA	0.477764288	NA	NA
RAB11FIP5_S176	S176	NNLSAsMFDLSMK	RAB11FIP5	0.004201331	0.003321154	0.031246817	0.00387407	0.023319714	-3.545946558	-3.74184152	-1.673304908	-3.682439302	-3.286282643	-3.292537831	-4.245324192	-2.632425474	-4.013498734	-3.308070589	-4.863109174	-2.812385577	-3.983800741	-1.425133701	-1.921476115	-3.190448354	-4.484833846	-2.796752089	-4.257722919	-3.094722308	-3.477842979
RAB11FIP5_S188	S188	DKPRsPFSK	RAB11FIP5	0.005507232	0.017735248	0.531875163	0.069630864	0.47673279	-1.943772783	-1.512388491	0.315593749	-1.176518407	0.662092032	-2.096994968	-1.693856885	-1.551055674	-2.433183608	-2.078657886	-1.946475616	-1.246603457	-0.777817003	0.739764059	-0.108576561	-2.16979038	-1.476110667	-0.248675886	-0.811496695	0.143825235	1.180358829
RAB11FIP5_S209	S209	KYDLESAsAILPSSAIEDPDLGSLGK	RAB11FIP5	0.012060695	0.007537128	NA	0.009494846	0.01110746	-3.147064887	-3.270431595	NA	-3.763392405	-4.922139713	-3.445976487	NA	-2.848153288	NA	-3.580932759	NA	-2.959930431	NA	NA	NA	-4.236087468	NA	-3.290697342	NA	-4.790868189	-5.053411237
RAB11FIP5_S244_S251	S244 S251	KSsLTQSNTsLGSDSTLSSASGSLAYQGPGAELLTR	RAB11FIP5	0.042401006	0.027278011	NA	0.068882447	0.529717867	-1.306914013	-1.378627359	NA	-1.152782247	-0.539499617	-1.502420175	NA	-1.111407851	NA	-1.465484468	NA	-1.291770249	NA	NA	NA	-0.885046076	NA	-1.420518418	NA	-0.272771998	-0.806227236
RAB11FIP5_S254	S254	SSLTQSNTSLGsDSTLSSASGSLAYQGPGAELLTR	RAB11FIP5	0.74265814	0.613255607	0.41765122	0.195644264	0.094728049	0.2601448	0.25213222	0.380389439	-0.397426465	-1.646241003	-0.700063869	1.66944093	-0.748220519	0.819422658	-0.490538734	0.609813563	-0.255945154	1.145199204	0.718006292	0.042772585	-0.620959747	0.098878227	-0.684710316	-0.382914025	-1.532482681	-1.759999326
RAB11FIP5_S254__1	S254	SSLTQSNTSLGsDSTLSSASGSLAYQGPGAELLTR	RAB11FIP5	0.676382564	0.404994327	NA	0.408954712	0.968506328	-0.137222509	-0.308612371	NA	-0.338218671	-0.042155672	-0.271714287	NA	-0.002730732	NA	-0.502802203	NA	-0.11442254	NA	NA	NA	-0.417541899	NA	-0.258895443	NA	0.252934035	-0.33724538
RAB11FIP5_S278	S278	SSLTQSNTSLGSDSTLSSASGSLAYQGPGAELLTRsPSR	RAB11FIP5	0.366871554	0.352414746	NA	0.66128426	0.248501385	-0.291774165	-0.321149578	NA	-0.199443576	-0.991743192	-0.294090758	NA	-0.289457573	NA	-0.38936512	NA	-0.252934035	NA	NA	NA	0.067805949	NA	-0.466693101	NA	-0.892708358	-1.090778025
RAB11FIP5_S283	S283	SPSRSsWLSTEGGRDSAQSPK	RAB11FIP5	0.08760904	0.007085084	0.876171323	0.00463921	0.375597026	-0.442353728	-1.117723532	0.067997442	-1.339248481	-0.903092292	-0.584984877	-0.332667388	-0.188420496	-0.663342152	-1.217149234	-0.880841814	-1.026791737	-1.346111346	0.224830253	-0.088835368	-1.548830633	-1.51142432	-0.698336392	-1.598402581	-0.188460653	-1.617723931
RAB11FIP5_S283_S286	S283 S286	SPSRSsWLsTEGGRDSAQSPK	RAB11FIP5	0.069309063	0.015842008	0.299165152	0.149831764	NA	-0.888224953	-1.896798025	0.457673732	-0.717234993	NA	NA	-0.814882501	NA	-0.961567405	NA	-2.054270943	NA	-1.739325107	0.681743348	0.233604117	NA	-0.900498134	NA	-0.533971851	NA	NA
RAB11FIP5_S286	S286	SSWLsTEGGRDSAQSPK	RAB11FIP5	0.038406621	0.109105112	0.040082989	0.0294419	0.223759698	-0.504574635	-0.982385416	1.303352122	-0.892516454	-1.293962167	-0.581788238	-0.582930928	-0.505185387	-0.348393987	-1.845651987	0.267948384	-1.496526373	-0.855311686	1.287334514	1.31936973	-1.038501646	-0.610926185	-1.267225063	-0.653412923	-0.580260433	-2.007663901
RAB11FIP5_S296	S296	DSAQsPK	RAB11FIP5	0.058633654	0.061527726	0.068932402	0.21089934	NA	-1.174097196	-1.064310115	-1.273492683	-0.675419582	NA	NA	-0.915598316	NA	-1.432596076	NA	-1.333582187	NA	-0.795038044	-1.707984665	-0.839000701	NA	-1.031158648	NA	-0.319680516	NA	NA
RAB11FIP5_S307	S307	TYsDEANQMR	RAB11FIP5	0.417914962	0.707196293	0.974912806	0.42957992	0.409129464	0.289550265	-0.076292645	-0.013160795	-0.238439881	0.752292773	0.540231935	-0.207535618	-0.024576586	0.850081329	-0.272862171	-0.046197997	-0.132489256	0.146378846	0	-0.026321591	-0.595978608	-0.427295193	-0.20098462	0.270498898	1.220034756	0.284550789
RAB11FIP5_S357	S357	SsISGSLPSSGSLQAVSSR	RAB11FIP5	0.140685197	0.036350494	0.093479401	0.077963773	0.859667342	0.391482329	0.952605572	0.862350499	0.690458048	-0.23836553	1.125216812	0.534099018	-0.606222464	0.512835949	1.459352734	1.222706993	0.56006822	0.568294342	1.000857256	0.723843742	0.710178101	1.098254587	-0.044284747	0.997684248	0.798478031	-1.275209092
RAB11FIP5_S361	S361	SSISGsLPSSGSLQAVSSR	RAB11FIP5	0.117766489	0.079380004	0.061516466	0.707659364	0.193685722	-0.430320902	-0.538674502	-1.042639243	-0.096764857	-1.154166518	-0.041556303	-0.882026378	-0.376840991	-0.420859937	-0.300454975	-1.05947407	-0.484790233	-0.309978732	-0.986352078	-1.098926408	0.096355823	-0.144785975	0.044284747	-0.382914025	-1.006776648	-1.301556387
RAB11FIP5_S361_S364	S361 S364	SSISGsLPsSGSLQAVSSR	RAB11FIP5	0.347478825	0.457196659	0.725426096	0.585738533	NA	-0.494227612	-0.29636179	0.16349281	0.249347492	NA	NA	-0.952222249	NA	-0.036232975	NA	-0.021559065	NA	-0.571164515	0.475044567	-0.148058947	NA	-0.028250922	NA	0.526945906	NA	NA
RAB11FIP5_S364	S364	SSISGSLPsSGSLQAVSSRFSEEGPR	RAB11FIP5	0.040592707	0.061921364	0.086980929	0.047392183	0.1493589	0.922710538	0.485871398	0.910465234	0.625169592	-1.341852251	1.205132779	1.361189497	0.611683928	0.512835949	0.533460873	0.615973296	-0.021077836	0.815129258	1.080635733	0.740294736	0.560291266	0.685084855	0.861849304	0.393452943	-1.577118099	-1.106586402
RAB11FIP5_S393_S397	S393 S397	sNSSsEAVLGQEELSAQAK	RAB11FIP5	0.369272039	0.962470374	0.254858931	0.489414821	NA	0.294353508	-0.017456945	0.678311636	0.284983014	NA	NA	0.231951573	NA	0.356755443	NA	-0.175552389	NA	0.140638499	1.21843492	0.138188351	NA	0.165974166	NA	0.403991861	NA	NA
RAB11FIP5_S395	S395	SNsSSEAVLGQEELSAQAK	RAB11FIP5	0.004553378	0.0339933	0.175096578	0.032275173	0.395709475	1.490715087	0.949993071	0.5961628	1.069572125	0.89580804	2.055438665	1.312357586	1.338058592	1.257005506	1.738346639	0.351104779	0.794935538	0.915585329	0.652732993	0.539592608	1.491730886	0.617988916	0.752840696	1.415728	1.686226899	0.105389181
RAB11FIP5_S482	S482	RSsLGEK	RAB11FIP5	0.501822664	0.785905164	0.028118214	0.012304198	0.04194735	-1.00896514	-0.102786557	-2.021040008	-2.481929582	-4.585669254	0.687277314	1.129237923	-3.268685988	-2.58368981	0.061317342	-0.126274526	-0.957535989	0.611346944	-2.396980602	-1.645099413	-1.655892658	-3.464269293	-1.853146329	-2.954410045	-2.995532491	-6.175806016
RAB11FIP5_S538	S538	DPTQKPSPHPVKPLSAAPVEGsPDRK	RAB11FIP5	0.036508673	0.032012217	0.063443343	0.100694203	0.534390723	-0.915622078	-0.811628543	-1.025622193	-1.150755824	0.517956829	-0.629737818	-1.382553457	-0.529761973	-1.120435063	-0.809388911	-1.139550598	-1.047869573	-0.24970509	-1.080635733	-0.970608654	-0.399698228	-2.023472278	-0.391749684	-1.788103107	0.624895851	0.411017807
RAB11FIP5_S547	S547	SsLSIALSSGLEK	RAB11FIP5	0.018562103	0.01224385	0.026480622	0.009959799	0.915516712	2.854154217	3.038551027	1.791796289	1.37352778	-0.101669563	1.988309253	3.848564922	1.895127883	3.68461481	2.182897367	3.594204184	2.01443892	4.362663636	1.639085071	1.944507507	1.145563671	1.454922476	1.045801329	1.847823643	-0.119027781	-0.084311345
RAB12_S106	S106	FNsITSAYYR	RAB12	0.009360408	0.035573917	0.021170846	0.01542743	0.602491003	1.64471762	1.112452619	2.305456469	1.887956622	0.43690015	0.981368072	2.19133197	1.60567031	1.800500127	0.233005899	1.05023447	1.12013644	2.046433666	2.037977456	2.572935482	0.785121519	2.366014706	1.832707215	2.567983048	0.436435197	0.437365102
RAB12_S21	S21	AGGGGGLGAGsPALSGGQGR	RAB12	0.008274889	0.007642122	0.033222212	0.001728284	0.027576241	-2.584887274	-2.14014622	-1.462396088	-2.587275727	-3.044352479	-3.477942874	-2.340879695	-2.834499629	-1.686226899	-3.038274285	-1.884878287	-2.288450791	-1.348981519	-1.417881113	-1.506911063	-2.940636962	-2.295387401	-2.643458734	-2.469619812	-2.826909801	-3.261795157
RAB12_T83	T83	IKtVELR	RAB12	0.013830202	0.005852888	0.086315165	0.017003675	NA	2.272373771	3.066904831	0.930913997	2.145460715	NA	NA	2.203539947	NA	2.341207595	NA	2.996710087	NA	3.137099575	1.131403855	0.73042414	NA	2.327169688	NA	1.963751742	NA	NA
RAB13_S111	S111	ENAsAGVER	RAB13	0.006061442	0.174727252	0.012571971	0.004809525	NA	3.957289069	0.653298657	5.32148975	4.356260884	NA	NA	4.068308518	NA	3.84626962	NA	0.979397541	NA	0.327199773	5.990638358	4.652341141	NA	4.114040496	NA	4.598481272	NA	NA
RAB13_S178	S178	sGNGNKPPSTDLK	RAB13	0.003218624	0.002004451	0.784504158	0.016275857	0.78911484	1.951122813	2.130380416	0.111539509	0.919721543	0.260838223	1.687825218	1.800676688	2.35662156	1.959367785	1.698490367	2.192864935	2.526329229	2.103837135	0.170435837	0.052643181	0.681628228	0.868715847	1.134370823	0.994171276	-0.16862269	0.690299137
RAB13_T187	T187	SGNGNKPPStDLK	RAB13	0.926386134	0.255940641	0.147347286	0.180523266	NA	-0.033395377	0.433540354	-0.664850123	0.627313927	NA	NA	0.161755702	NA	-0.228546456	NA	0.594414231	NA	0.272666477	-0.572954516	-0.75674573	NA	0.769837621	NA	0.484790233	NA	NA
RAB13_Y5	Y5	AyDHLFK	RAB13	0.017393846	0.005577936	NA	0.023945884	0.183659496	-2.057444653	-3.128991102	NA	-1.895727816	-1.196167206	-1.927573118	NA	-2.187316188	NA	-3.084262291	NA	-3.173719913	NA	NA	NA	-1.64875519	NA	-2.142700443	NA	-1.011736139	-1.380598273
RAB14_S180	S180	IYQNIQDGsLDLNAAESGVQHKPSAPQGGR	RAB14	0.611473559	0.560938281	0.761726541	0.743308505	0.237247102	-0.155245713	-0.240387639	0.145732812	-0.149022068	1.122704748	0.163028572	-0.381499298	0.191151227	-0.593663354	0.07358081	0.431181307	-0.237878437	-1.228434234	0.482297156	-0.190831532	0.321186076	0.395512906	-0.483725696	-0.829061559	1.591996572	0.653412923
RAB14_S79	S79	AVTRsYYR	RAB14	0.608407092	0.577720441	NA	0.426564972	0.443773485	0.170288954	0.226025576	NA	0.458744557	0.675730632	0.31327059	NA	0.027307318	NA	0.527329139	NA	-0.075277987	NA	NA	NA	-0.049962278	NA	0.967451392	NA	0.297569453	1.053891812
RAB14_T98	T98	StYNHLSSWLTDAR	RAB14	0.166893495	0.10976979	0.790150047	0.779914531	0.575371645	-0.260293337	0.775747099	0.109425645	-0.140912437	-0.481070615	-0.194994959	-0.350979354	-0.314034159	-0.181164873	0.386299253	1.361300985	1.240581218	0.114806938	0.195819898	0.023031392	-0.620959747	0.783963082	-0.803938481	0.0772854	-0.709207196	-0.252934035
RAB18_S173	S173	KHsMLFIEASAK	RAB18	0.022798893	0.046245114	0.429078467	0.732964496	0.860177925	0.691000763	0.562854341	-0.336210559	0.092368453	0.16521304	0.863092441	0.781310563	0.445109287	0.674490759	0.554921943	0.905480746	0.343267619	0.447747057	-0.119667715	-0.552753403	-0.114199494	-0.091815496	0.132854241	0.442634561	0.024797454	0.305628625
RAB1A_T195	T195	IQStPVK	RAB1A	0.068990713	0.04081907	0.944296483	0.108633292	0.618652179	1.293697029	1.531922935	-0.035573064	1.116240316	-0.818470979	1.786921017	0.057987893	2.195508383	1.134370823	2.139975228	0.443500773	2.381795494	1.162420245	-0.377134618	0.305988491	1.459612278	-0.091815496	2.289180759	0.807983722	-2.474785948	0.83784399
RAB1B_S111	S111	QWLQEIDRYAsENVNK	RAB1B	0.021706462	0.188747159	0.144513752	0.045473911	0.06693064	0.973901595	0.31749141	0.792893694	0.921784048	1.991235588	1.214722695	0.683646743	1.269790296	0.727446646	0.603975816	0.181712122	0.412523366	0.071754336	1.135030149	0.450757239	0.474641646	1.377232441	0.626799494	1.208462611	2.211932932	1.770538244
RAB1B_S179	S179	MGPGAAsGGERPNLK	RAB1B	0.053395292	0.410077831	0.057801076	0.721229713	0.456244076	0.676402103	0.236679182	1.107213818	0.046535184	0.678365362	0.779979836	0.518839046	1.114138582	0.292650949	0.033724538	0.477379305	0.599212773	-0.163599886	1.243818981	0.970608654	0.299773671	0.420232463	0.109008608	-0.642874005	1.140682902	0.216047821
RAB1B_T72	T72	FRtITSSYYR	RAB1B	0.072576109	0.383872943	0.182569908	0.277888055	NA	-0.86259829	-0.457183244	0.660772753	0.608194895	NA	NA	-0.930858288	NA	-0.794338291	NA	-0.951678743	NA	0.037312255	0.94646284	0.375082666	NA	0.173036896	NA	1.043352894	NA	NA
RAB1B_T74	T74	TItSSYYR	RAB1B	0.042581978	0.809793657	NA	0.756469555	0.086148784	1.190502009	0.120362657	NA	0.127014494	1.835786545	1.291442023	NA	1.089561996	NA	-0.346442981	NA	0.587168295	NA	NA	NA	0.04282481	NA	0.211204177	NA	2.211932932	1.459640159
RAB22A_S41	S41	FVEDSFDPNINPTIGAsFMTK	RAB22A	0.039917473	0.050591739	0.277262549	0.577230914	NA	-1.299399222	-1.036610976	-0.477582973	-0.226917805	NA	NA	-1.458853317	NA	-1.139945127	NA	-0.899321013	NA	-1.173900939	-0.685369643	-0.269796304	NA	-0.127129148	NA	-0.326706462	NA	NA
RAB23_S206	S206	IGVFNTSGGSHSGQNsGTLNGGDVINLRPNK	RAB23	0.117142527	0.091021272	NA	0.074203497	0.052362901	0.959185729	0.973987651	NA	-1.504545886	-2.184810716	1.358571435	NA	0.559800023	NA	1.336718051	NA	0.611257251	NA	NA	NA	-0.924302152	NA	-2.08478962	NA	-2.08794566	-2.281675772
RAB23_T196_S202	T196 S202	IGVFNtSGGSHsGQNSGTLNGGDVINLRPNK	RAB23	0.285248759	0.028941647	NA	0.836268027	0.819977187	-0.429391401	-1.313778795	NA	-0.089056139	0.223022105	-0.664900843	NA	-0.193881959	NA	-1.28459831	NA	-1.34295928	NA	NA	NA	-0.246242658	NA	0.06813038	NA	-0.138865745	0.584909955
RAB23_T208	T208	IGVFNTSGGSHSGQNSGtLNGGDVINLRPNK	RAB23	0.874152724	0.246263865	0.596950123	0.062546103	0.622274939	-0.073608575	-0.36952533	-0.207662845	-0.565886177	0.519196701	-0.460315969	0.509683063	-0.761874178	0.418072785	-0.57944888	0.274108117	-0.834080091	-0.338680466	-0.221203959	-0.194121731	-0.121336962	-0.60033209	-0.684710316	-0.85716534	1.259710683	-0.22131728
RAB25_S79	S79	AITsAYYR	RAB25	0.002774224	0.001687002	0.249297639	0.004282286	0.617727683	2.748880578	2.116982682	-0.481403849	1.663975517	0.422796597	3.017626905	3.161866185	2.031664474	2.784364747	2.412837399	2.192864935	1.878938544	1.98328985	-0.554823044	-0.407984655	1.998491139	1.197132814	1.686226899	1.774051216	0.550503488	0.295089707
RAB25_T44_T58	T44 T58	TtIGVEFSTRTVMLGtAAVK	RAB25	0.181283712	0.021803641	NA	0.844240265	0.086912666	1.6126395	2.251742507	NA	-0.360279937	-2.074462044	0.489085717	NA	2.736193283	NA	1.79046638	NA	2.713018635	NA	NA	NA	-2.512388861	NA	1.791828987	NA	-2.752517438	-1.39640665
RAB29_S185	S185	NSTEDIMSLsTQGDYINLQTK	RAB29	0.046911954	0.016503652	0.444698488	0.297801267	NA	-1.205373833	-1.987129854	0.333212233	-0.559307558	NA	NA	-1.379501463	NA	-1.031246203	NA	-2.220583733	NA	-1.753675975	0.587459694	0.078964772	NA	-0.960531343	NA	-0.158083772	NA	NA
RAB2B_S67	S67	LQIWDTAGQEsFRSITR	RAB2B	0.883129629	0.351536733	0.534781903	0.093396159	0.892628378	-0.032053541	0.188022587	-0.315416856	0.538690324	-0.127086954	0.21737143	0.064091882	-0.136536591	-0.273140886	0.269796304	0.178632256	0.171633809	0.132027978	0.116041421	-0.746875134	0.499622785	0.653302568	0.878881899	0.122954045	-0.064473381	-0.189700526
RAB2B_S74	S74	SITRsYYR	RAB2B	0.953861099	0.580077904	NA	0.721635993	0.521566305	0.054795822	-0.184444754	NA	0.167324968	0.638999403	1.051694123	NA	-0.942102478	NA	-0.254466968	NA	-0.11442254	NA	NA	NA	0.467504177	NA	-0.132854241	NA	1.304346101	-0.026347295
RAB31_S35	S35	FVQDHFDHNIsPTIGASFMTK	RAB31	0.811528363	0.209826614	0.63007758	0.868652872	0.78939616	-0.01790355	-0.30559953	0.189699421	0.071786399	0.239760387	0.067129412	-0.82098649	0.434186359	0.248056519	-0.024526937	-0.520497435	-0.490812472	-0.186561274	0.188567309	0.190831532	0.570997468	-0.540298881	-0.224830253	0.481277261	0.33724538	0.142275395
RAB32_S134	S134	VHLPNGsPIPAVLLANK	RAB32	0.247716824	0.073542671	0.183458843	0.089458102	0.782827136	0.393092642	0.419118527	0.592271167	0.683647511	-0.245029846	0.40916975	0.940014271	-0.415071237	0.638257785	0.441484861	0.569775299	0.108400301	0.556813648	0.710753704	0.473788631	1.006383038	1.070003666	0.071536899	0.586666442	-0.252934035	-0.237125658
RAB32_S71	S71	VLNWDsRTLVR	RAB32	0.2134879	0.948809933	0.1739976	0.149226391	NA	0.443775118	-0.022227462	0.637635226	-0.77914424	NA	NA	0.463903147	NA	0.423647089	NA	0.021559065	NA	-0.066013989	0.837674008	0.437596444	NA	-1.0664723	NA	-0.491816179	NA	NA
RAB33B_S98	S98	sMVQHYYR	RAB33B	0.082859954	0.043628617	NA	0.498331564	0.175563425	-0.799968534	-1.061720722	NA	-0.420299557	-1.238632847	-0.728833617	NA	-0.87110345	NA	-1.045460677	NA	-1.077980767	NA	NA	NA	0.167730506	NA	-1.00832962	NA	-1.001817157	-1.475448536
RAB34_S123	S123	VIVGsPR	RAB34	0.050836459	0.25451382	NA	0.068073577	0.038570654	-1.055272546	-0.421857837	NA	-1.022036804	-2.76321134	-1.122020173	NA	-0.988524919	NA	-0.539592608	NA	-0.304123066	NA	NA	NA	-1.052776582	NA	-0.991297025	NA	-3.223669071	-2.302753609
RAB34_S13	S13	DDVGsPRPR	RAB34	0.103405091	0.035079848	0.021690111	0.243353716	NA	0.962765502	1.75927871	2.058496976	-0.645605295	NA	NA	1.312357586	NA	0.613173418	NA	1.302783522	NA	2.215773899	2.175776643	1.941217308	NA	-1.048815474	NA	-0.242395117	NA	NA
RAB34_S242	S242	INsDDSNLYLTASK	RAB34	0.023084475	0.139472356	0.027826096	0.030261164	NA	1.918411786	1.124315088	1.672004749	2.323114136	NA	NA	2.139448065	NA	1.697375506	NA	0.440420907	NA	1.80820927	1.610074716	1.733934782	NA	1.74802579	NA	2.898202482	NA	NA
RAB34_S245	S245	INSDDsNLYLTASK	RAB34	0.059602636	0.473522544	NA	0.054343871	0.014406367	2.115482411	0.418408736	NA	1.695392057	4.341724296	1.39373446	NA	2.837230361	NA	-0.183952025	NA	1.020769498	NA	NA	NA	1.152701139	NA	2.238082975	NA	4.562731608	4.120716984
RAB34_T77	T77	FCKDtFDK	RAB34	0.009849284	0.028106886	0.030338668	0.014444711	NA	2.989176271	2.767758055	1.717757971	2.913440691	NA	NA	3.146606213	NA	2.831746329	NA	2.008072946	NA	3.527443163	1.461396646	1.974119296	NA	2.479018393	NA	3.347862988	NA	NA
RAB35_S17_T26	S17 T26	DYDHLFKLLIIGDsGDLGAACLtQGRRK	RAB35	0.833028219	0.215109492	NA	0.936994984	0.498249458	-0.069025394	-0.461111885	NA	0.040878228	-0.780654861	-0.179011766	NA	0.040960977	NA	-0.383233386	NA	-0.538990384	NA	NA	NA	-0.299773671	NA	0.381530127	NA	-1.745740789	0.184431067
RAB35_T49	T49	IRtVEINGEK	RAB35	0.125872774	0.022170605	NA	0.784435871	0.621867524	1.404262661	1.669173013	NA	0.136422975	0.615131853	0.664900843	NA	2.143624478	NA	1.462418601	NA	1.875927425	NA	NA	NA	-0.217692785	NA	0.490538734	NA	-0.461232652	1.691496358
RAB38_Y79	Y79	VyYREAMGAFIVFDVTR	RAB38	0.751257938	0.20392367	0.617990211	0.264617708	NA	-0.105356864	1.025431716	-0.325375899	0.580311824	NA	NA	-0.244159551	NA	0.033445823	NA	1.835600423	NA	0.215263008	0.362629441	-1.013381239	NA	0.932280421	NA	0.228343226	NA	NA
RAB3D_S31	S31	LLLIGNsSVGK	RAB3D	0.953650385	0.092327033	NA	0.792319969	0.491870753	0.020687558	0.845467597	NA	-0.159133101	0.831799611	-0.147045379	NA	0.188420496	NA	0.600909949	NA	1.090025245	NA	NA	NA	-0.706609367	NA	0.388343165	NA	-0.22813658	1.891735802
RAB3D_T63	T63	VKtVYR	RAB3D	0.017393846	0.004566518	0.033985914	0.023211078	NA	2.647699717	3.538877987	1.436410593	1.757810615	NA	NA	2.98485051	NA	2.310548924	NA	3.581884718	NA	3.495871255	1.425133701	1.447687484	NA	1.857498112	NA	1.658123117	NA	NA
RAB3GAP1_S539	S539	KTSAsDVTNIYPGDAGK	RAB3GAP1	0.003084284	0.00250836	0.158964722	0.011009987	0.149780779	3.798910096	2.952321374	1.051068167	3.40063032	1.401056173	4.574389937	3.464013629	4.055136752	3.102100063	3.421507671	2.017312545	3.405576111	2.964889168	0.351750557	1.750385776	4.350286962	2.048191835	4.418255126	2.785787356	1.790376207	1.011736139
RAB3GAP1_S959	S959	TTVPRPAPYsK	RAB3GAP1	0.307473178	0.486468221	0.400958269	0.154598481	NA	0.356377097	-0.299795514	0.367458603	0.662259729	NA	NA	0.47305913	NA	0.239695063	NA	0.046197997	NA	-0.645789025	0.616470049	0.118447158	NA	0.699210316	NA	0.625309142	NA	NA
RAB3GAP1_S959_Y967_S968	S959 Y967 S968	TTVPRPAPYsKALPQRMysVLTK	RAB3GAP1	0.045028174	0.07834677	0.044858444	0.435866761	NA	3.610244517	1.861536831	4.124856819	2.062593184	NA	NA	2.493479414	NA	4.72700962	NA	0.976317675	NA	2.746755986	2.462253902	5.787459736	NA	-1.165350527	NA	5.290536895	NA	NA
RAB3GAP1_T542	T542	KTSASDVtNIYPGDAGK	RAB3GAP1	0.008273606	0.008438064	NA	0.006244142	0.536802859	3.300885328	2.485788611	NA	3.397110506	0.568171674	3.439583209	NA	3.162187447	NA	2.541603816	NA	2.429973406	NA	NA	NA	3.408141139	NA	3.386079873	NA	1.041493084	0.094850263
RAB3GAP2_M1342_T1356	M1342 T1356	AmDPQDLQNTEVPIAtTAK	RAB3GAP2	0.029009142	0.158523203	NA	0.125993074	0.332945934	1.89301836	0.783027929	NA	0.835732658	1.055131684	1.582336142	NA	2.203700579	NA	0.352574715	NA	1.213481143	NA	NA	NA	0.574566203	NA	1.096899114	NA	1.899485006	0.210778362
RAB3GAP2_S627	S627	SQELEsVDEGLLQFCANK	RAB3GAP2	0.008818575	0.006058368	0.022290451	0.022015097	NA	3.165044295	3.694437456	2.250257193	1.777030806	NA	NA	3.024526437	NA	3.305562152	NA	3.38785313	NA	4.001021782	1.947320096	2.55319429	NA	1.818653095	NA	1.735408517	NA	NA
RAB3GAP2_S814	S814	VAIDETWDsQSVSPWWQQMR	RAB3GAP2	0.994114353	0.278334443	0.406038523	0.927275364	NA	-0.005038313	-0.398134995	0.331894384	0.048344758	NA	NA	-0.726374664	NA	0.716298038	NA	-0.27102825	NA	-0.52524174	0.417023857	0.246764912	NA	-0.321354236	NA	0.418043752	NA	NA
RAB3GAP2_T263_M273_M281	T263 M273 M281	WGLQDIDtIIDHASVGImTLSPFDQmK	RAB3GAP2	0.934935937	0.120437943	NA	0.395208732	0.727579167	-0.0271779	-0.638466821	NA	0.384693323	0.302528944	0.076719328	NA	-0.131075127	NA	-0.686754228	NA	-0.590179415	NA	NA	NA	0.139180633	NA	0.630206013	NA	0.352123852	0.252934035
RAB40C_S252	S252	SYSLASGAGGGGsK	RAB40C	0.080068274	0.273361003	NA	0.17159934	0.16688675	-0.810024357	-0.385998141	NA	-0.866959082	-1.263430301	-0.754406726	NA	-0.865641987	NA	-0.401628589	NA	-0.370367694	NA	NA	NA	-1.348981519	NA	-0.384936646	NA	-1.472968791	-1.053891812
RAB4A_S2	S2	sQTAMSETYDFLFK	RAB4A	0.522243885	0.117582951	0.583446283	0.149058392	0.828142877	0.149409088	0.407481372	-0.230402364	0.393887934	-0.233251055	0.466709246	-0.195327641	0.262150255	0.064104494	0.708215297	0.354184645	0.228845079	0.338680466	-0.42790274	-0.032901988	0.588841139	0.529704785	0.214610696	0.242395117	0.381880798	-0.848382908
RAB5A_S123	S123	QAsPNIVIALSGNK	RAB5A	0.110728877	0.126410479	0.261493463	0.058792975	0.309472944	0.591558158	0.426070678	0.528050378	0.753139488	1.021345153	0.351630254	1.147549889	0.122882932	0.744169557	0.183952025	0.782286086	0.192711646	0.545332954	0.815916241	0.240184514	0.628097215	1.37016971	0.255488924	0.758802104	0.367002325	1.675687981
RAB5B_S125	S125	QASPsIVIALAGNK	RAB5B	0.013926869	0.047859429	0.641102656	0.029613687	0.552160613	0.791620327	0.750786201	0.188832648	0.989368331	0.495484136	0.901452105	1.037678092	0.221189277	1.006161835	0.518131538	1.49681511	0.508879189	0.479318965	0.311861319	0.065803977	1.28117557	1.338387423	0.803938481	0.533971851	0.585219924	0.405748347
RAB5C_S157	S157	QAsPNIVIALAGNK	RAB5C	0.020035169	0.008325058	0.314487829	0.012504943	0.117749468	1.860986344	1.507629116	0.404915571	1.947268734	1.660809508	1.144396644	2.554519302	1.392673228	2.352356202	0.935089462	1.878718554	1.394148311	1.822560137	0.39526609	0.414565052	1.070620253	2.606147542	1.730511646	2.381795494	1.150601884	2.171017132
RAB6A_S184	S184	VAAALPGMESTQDRsREDMIDIK	RAB6A	0.166783758	0.667369103	0.810143356	0.252935907	0.507884587	0.356513888	-0.124137255	0.103420148	0.324233363	0.631560167	0.399579834	0.027467949	0.75095125	0.248056519	0.14716162	0.212510787	-0.4486568	-0.407564629	0.279224669	-0.072384374	0.374717089	0.716867142	-0.051097785	0.256447008	1.205156283	0.05796405
RAB6A_S23	S23	LVFLGEQsVGK	RAB6A	0.007468836	0.01495907	0.714826171	0.034769407	0.506542484	1.682372103	1.523728902	0.222397983	0.794829661	0.564297072	1.531189923	2.328671717	1.673938606	1.195688165	0.882969721	2.16206627	1.815705036	1.234174581	0.82316883	-0.378372865	0.71731557	1.031158648	0.415595316	1.015249112	0.322366907	0.806227236
RAB6A_S2	S2	sTGGDFGNPLRK	RAB6A	0.078477323	0.027725585	0.097220285	0.249039977	0.249456102	-0.6100389	-0.768192645	-0.966442838	-0.334091161	-1.008016521	-0.760800004	-0.460851152	-1.054062482	-0.164441962	-1.165029494	-0.597494097	-0.828057852	-0.482189139	-1.294587103	-0.638298572	-0.353304684	-0.360199254	-0.865255823	0.242395117	-0.793518541	-1.222514502
RAB6A_S77	S77	FRsLIPSYIR	RAB6A	0.0339205	0.179323004	0.068362175	0.139544022	0.867166898	0.800950103	0.67378677	1.535930263	0.849859957	0.172187324	0.664900843	0.451695169	1.501902501	0.585301899	0.251401101	-0.076996662	0.996680542	1.524062099	0.910199896	2.161660629	-0.035687342	0.812214004	0.490538734	2.132374432	0.644733814	-0.300359166
RAB6A_T54	T54	tMYLEDR	RAB6A	0.010359571	0.009953193	0.033557968	0.033448549	NA	2.658615011	2.451219862	1.602662924	1.444089277	NA	NA	2.658287111	NA	2.658942911	NA	2.279101196	NA	2.623338528	1.356234108	1.849091741	NA	1.447859745	NA	1.440318809	NA	NA
RAB7A_S34	S34	KFsNQYK	RAB7A	0.071725191	0.087982654	NA	0.26613588	0.093946536	1.169245009	0.967636926	NA	0.651293987	2.069347569	0.831126054	NA	1.507363964	NA	0.625436886	NA	1.309836966	NA	NA	NA	0.178436709	NA	1.124151266	NA	1.314265083	2.824430055
RAB7A_S72	S72	FQsLGVAFYR	RAB7A	0.003518697	0.009750075	0.035067742	0.001381858	0.684595983	2.487726468	1.861343928	1.57549225	3.024098581	0.47595614	2.493378163	3.15881419	2.113586428	2.185127089	1.125173221	2.725681836	1.616971151	1.977549503	1.834904969	1.316079531	3.268960506	3.510177041	1.842926772	3.474330006	1.378738464	-0.426826184
RAB7B_T184	T184	YQSILENHLtESIK	RAB7B	0.131406419	0.027391227	NA	0.048185277	0.059962327	-0.886458964	-1.384813841	NA	-1.217506108	2.110108385	-1.278655468	NA	-0.494262459	NA	-1.483879671	NA	-1.28574801	NA	NA	NA	-1.184819747	NA	-1.250192468	NA	1.86476857	2.355448199
RAB8A_S111	S111	NIEEHAsADVEK	RAB8A	0.005055668	0.50202139	0.011438767	0.004248558	NA	4.320526847	0.358830657	6.055761299	4.384677339	NA	NA	4.281948125	NA	4.35910557	NA	0.887001547	NA	-0.169340233	6.393157037	5.718365561	NA	4.234106914	NA	4.535247763	NA	NA
RAB8A_S181	S181	KLEGNsPQGSNQGVK	RAB8A	0.255364494	0.252212882	NA	0.959106756	0.077973137	-0.522993382	-0.524071655	NA	-0.028225443	-2.246494384	-0.843912609	NA	-0.202074155	NA	-0.858442785	NA	-0.189700526	NA	NA	NA	-0.417541899	NA	0.361091013	NA	-2.980654018	-1.51233475
RAB8A_S181_S185	S181 S185	KLEGNsPQGsNQGVK	RAB8A	0.089614179	0.11379784	0.155421736	0.309842431	0.492874325	0.423808189	0.678431195	0.661135383	0.358458294	-0.626910644	0.680884037	-0.158703708	0.69087515	0.482177278	-0.091976013	0.542056501	1.084003006	1.179641286	0.812289947	0.509980818	0.182005443	-0.176568262	0.943605759	0.484790233	-1.101006975	-0.152814313
RAB8A_S185	S185	KLEGNSPQGsNQGVK	RAB8A	0.005873316	0.014905417	0.922912488	0.475900342	0.707943941	1.434476979	1.45138561	0.065237921	0.252996823	0.359098136	1.358571435	1.620609019	1.105946387	1.652781076	1.578921551	0.739167956	1.291770249	2.195682685	-0.580207105	0.710682947	0.645940886	-0.356667889	0.592734304	0.12997999	0.818315995	-0.100119722
RAB8A_T164	T164	ANINVENAFFtLAR	RAB8A	0.276882737	0.256203747	NA	0.260701321	0.994523844	-0.688448552	-0.467024629	NA	-0.552180506	-0.010073966	-1.259475636	NA	-0.117421468	NA	-0.708215297	NA	-0.22583396	NA	NA	NA	-0.838652532	NA	-0.265708481	NA	-0.942303267	0.922155335
RAB8A_T192	T192	KLEGNSPQGSNQGVKItPDQQKR	RAB8A	0.973323244	0.120761773	NA	0.557884342	0.795747158	0.018707454	0.666607101	NA	-0.367822943	0.23418096	-0.511462187	NA	0.548877096	NA	0.803257177	NA	0.529957025	NA	NA	NA	-0.970695696	NA	0.23504981	NA	0.347164361	0.121197558
RAB8B_S182	S182	MNDSNsAGAGGPVK	RAB8B	0.300598363	0.792037153	0.14175548	0.066674204	NA	-0.464912071	-0.139223071	-0.991871122	-1.091421764	NA	NA	-0.790466546	NA	-0.139357595	NA	0.378823577	NA	-0.657269719	-1.559306594	-0.424435649	NA	-0.921686326	NA	-1.261157201	NA	NA
RABEP1_M479_T480	M479 T480	AmtPEQEETASLLSSVTQGMESAYVSPSGYR	RABEP1	0.072858854	0.02999729	NA	0.095431261	0.863743482	-0.851677723	-1.75263577	NA	-1.40932557	-0.173892149	-0.895058828	NA	-0.808296619	NA	-1.367376721	NA	-2.137894818	NA	NA	NA	-2.055590886	NA	-0.763060253	NA	0.252934035	-0.600718333
RABEP1_T408	T408	AQStDSLGTSGSLQSK	RABEP1	0.913984495	0.491134371	0.674195647	0.240933239	NA	0.048075217	-0.304133539	-0.246738378	-0.505509415	NA	NA	-0.305199439	NA	0.401349873	NA	-0.671410893	NA	0.063143816	-0.815916241	0.322439485	NA	-0.536767515	NA	-0.474251315	NA	NA
RABEP1_T408_T413	T408 T413	AQStDSLGtSGSLQSK	RABEP1	0.086115086	0.120566738	0.058572474	0.056544295	NA	-0.775553392	-0.705420482	-1.176316838	-1.374556328	NA	NA	-0.72332267	NA	-0.827784114	NA	-0.908560612	NA	-0.502280353	-1.421507407	-0.931126268	NA	-1.726837599	NA	-1.022275057	NA	NA
RABEPK_S133	S133	TWTTPEVTsPPPSPR	RABEPK	0.050302848	0.165762929	0.309794065	0.031940467	0.55148767	-1.542748896	-0.808627843	-0.487427036	-1.323995742	0.533300254	-1.480043704	-2.124188093	-0.144728786	-2.422035	-0.490538734	-1.1025922	0.252934035	-1.894314473	-0.152304365	-0.822549707	-1.45247481	-1.716243503	0.173732468	-2.300997122	0.133906254	0.932694253
RABGAP1_S42	S42	QGDETPSTNNGsDDEK	RABGAP1	0.483521549	0.269422724	0.21476112	0.682810099	NA	0.261014884	-0.42205966	0.52950974	0.187392264	NA	NA	0.491371096	NA	0.030658671	NA	-0.594414231	NA	-0.24970509	0.456913095	0.602106385	NA	0.462608846	NA	-0.087824318	NA	NA
RABGAP1_T996	T996	EVLDEDtDEEKETLK	RABGAP1	0.423857376	0.074579919	0.337906139	0.266852334	NA	-0.314412174	-0.961619503	0.3834939	-0.484615504	NA	NA	-0.051883905	NA	-0.576940443	NA	-1.22578686	NA	-0.697452147	0.359003146	0.407984655	NA	-0.60739482	NA	-0.361836189	NA	NA
RABGAP1L_S6_M8_S17	S6 M8 S17	MEEIsImVAYDAHVFsQLHDEDFLTSLVAISKPR	RABGAP1L	0.741868574	0.221687938	NA	0.806533298	0.123933973	0.166522874	-0.555770531	NA	0.323457089	2.248354193	-0.300484035	NA	0.633529782	NA	-0.867640386	NA	-0.243900676	NA	NA	NA	-1.206232152	NA	1.853146329	NA	1.066290539	3.430417847
RABGEF1_S310	S310	QTsIETDRVSK	RABGEF1	0.062065666	0.028235334	0.313131277	0.046495277	NA	1.170250674	1.537960816	0.406764097	1.236207738	NA	NA	0.891182361	NA	1.449318987	NA	1.293543922	NA	1.782377709	0.435155329	0.378372865	NA	1.211258275	NA	1.261157201	NA	NA
RABGEF1_S594	S594	LDAQSLNLsQEDFDRYMSGQTSPR	RABGEF1	0.779779955	0.580588621	0.614269458	0.525393791	0.844467895	0.072184326	0.112025133	0.200976312	0.257248648	0.196984778	-0.070326051	-0.106819804	0.518839046	-0.052955886	0.2422035	-0.092395994	0.240889557	0.057403469	0.112415127	0.289537497	0.017843671	0.194225088	0.950418797	-0.133492963	-0.233096071	0.627065628
RABGEF1_T606	T606	LDAQSLNLSQEDFDRYMSGQtSPR	RABGEF1	0.038850191	0.024003043	NA	0.079821862	0.720490868	1.514462573	1.765583583	NA	0.959827278	0.340190077	1.240295804	NA	1.788629342	NA	1.468550335	NA	2.062616831	NA	NA	NA	0.863633671	NA	1.056020886	NA	-0.094230327	0.774610482
RABL3_S110	S110	RWsLEALNR	RABL3	0.029189678	0.040064325	NA	0.072671628	0.936761772	1.795747363	1.564002822	NA	0.98878269	0.078731918	1.521600007	NA	2.069894719	NA	1.149700158	NA	1.978305487	NA	NA	NA	1.013520506	NA	0.964044873	NA	0.009918982	0.147544854
RABL6_S471_S472	S471 S472	GSPPLPAGPVPSQDITLssEEEAEVAAPTK	RABL6	0.461825051	0.823394039	0.252188932	0.082930454	0.497961889	-0.079419326	-0.07022603	-0.51448273	-0.660883627	-0.577780687	-0.2397479	-0.137339747	-0.177497568	0.236907911	-0.383233386	0.018479199	-0.048177911	0.132027978	-0.736137764	-0.292827696	-0.071374684	-0.617988916	-0.756247215	-1.197923693	-0.312447925	-0.843113449
RABL6_S493	S493	GPAPAPQQCsEPETK	RABL6	0.877463122	0.658901154	0.042847968	0.061244007	NA	-0.052766713	-0.15723046	-1.27578344	-1.376128889	NA	NA	0.100715815	NA	-0.206249241	NA	0.018479199	NA	-0.33294012	-1.189424565	-1.362142314	NA	-0.981719535	NA	-1.770538244	NA	NA
RABL6_S597_T600	S597 T600	RADDFPVRDDPsDVtDEDEGPAEPPPPPKLPLPAFR	RABL6	0.195402294	0.258445206	NA	0.17715327	0.304698738	0.500791626	0.506032312	NA	0.610902405	0.951757296	0.632934457	NA	0.368648796	NA	0.187017892	NA	0.825046733	NA	NA	NA	0.574566203	NA	0.647238608	NA	0.486030106	1.417484487
RABL6_S641	S641	NDSDLFGLGLEEAGPKEsSEEGK	RABL6	0.680014247	0.084428861	0.045535161	0.101983774	0.514467982	-0.205413541	-0.351211298	-1.36339825	-0.871388669	0.573906085	-0.716047062	-0.103767809	0.898410769	-0.900250063	-0.524263272	-0.018479199	-0.451667919	-0.410434803	-1.624579894	-1.102216607	-0.47821038	-1.108848683	-0.177138987	-1.721356626	0.942303267	0.205508903
RABL6_S641_S642	S641 S642	LKNDSDLFGLGLEEAGPKEssEEGK	RABL6	0.003456646	0.008243672	0.068456019	0.004157457	0.267687463	-1.592071928	-1.071355735	-0.98713925	-1.774318386	-1.183303527	-1.569549587	-1.645024974	-1.818667392	-1.335045759	-1.066921747	-1.019435805	-1.421248386	-0.777817003	-0.924705073	-1.049573426	-1.156269873	-1.825715825	-2.08478962	-2.030498224	-1.929241952	-0.437365102
RAC1_S71	S71	LRPLsYPQTVGETYGK	RAC1	0.118445086	0.03558837	0.042036957	0.583390515	0.729272348	-0.343405461	0.611463375	1.890519943	0.267585056	0.440619768	-0.223764707	-0.579878933	-0.202074155	-0.367904051	0.16862269	0.643692095	0.867202405	0.76633631	1.319971164	2.461068722	0.88861481	0.144785975	-0.057910823	0.094850263	1.497766245	-0.61652671
RAC1_T186	T186	GLKtVFDEAIR	RAC1	0.633308269	0.137435996	NA	0.290130098	0.395477039	0.159081306	0.644242696	NA	0.626393956	0.927889747	0.009589916	NA	0.308572696	NA	0.827784114	NA	0.460701278	NA	NA	NA	0.132043165	NA	1.120744747	NA	0.069432872	1.786346621
RACGAP1_S123	S123	sALAFLNR	RACGAP1	0.521700636	0.747296482	NA	0.050116648	0.452854876	-0.200165231	-0.106429386	NA	-1.727105127	-0.657132541	-0.21737143	NA	-0.182959032	NA	-0.116502949	NA	-0.096355823	NA	NA	NA	-2.248302532	NA	-1.205907721	NA	-0.302528944	-1.011736139
RACGAP1_S185	S185	sTSRQFVDGPPGPVKK	RACGAP1	0.022544694	0.047335138	NA	0.031175363	0.832374392	-1.954252756	-1.599643527	NA	-1.57016193	-0.198534619	-1.729381521	NA	-2.179123992	NA	-1.094514551	NA	-2.104772504	NA	NA	NA	-1.413218734	NA	-1.727105127	NA	0.029756945	-0.426826184
RACGAP1_S203	S203	sIGSAVDQGNESIVAK	RACGAP1	0.068925715	0.032768341	0.056773219	0.108423934	NA	0.90161211	1.231343725	1.081891669	0.902760415	NA	NA	0.99495017	NA	0.808274051	NA	1.265825124	NA	1.196862326	1.087888322	1.075895016	NA	0.646239838	NA	1.159280993	NA	NA
RACGAP1_S203_S206	S203 S206	sIGsAVDQGNESIVAK	RACGAP1	0.153465796	0.1295987	0.018972122	0.186434183	NA	-0.745323513	-0.925152574	2.241138389	-0.600304501	NA	NA	-0.412019242	NA	-1.078627785	NA	-0.449660506	NA	-1.400644641	2.212039588	2.27023719	NA	-0.515579324	NA	-0.685029678	NA	NA
RACGAP1_S206	S206	SIGsAVDQGNESIVAK	RACGAP1	0.316909693	0.078943694	0.01695261	0.069168403	NA	-0.331967447	-0.818196019	2.532037957	-1.058011738	NA	NA	-0.360135338	NA	-0.303799557	NA	-0.933199544	NA	-0.703192494	2.596426795	2.46764912	NA	-0.907560865	NA	-1.208462611	NA	NA
RACGAP1_S257	S257	TGTLQPWNsDSTLNSR	RACGAP1	0.061986754	0.040048727	NA	0.094388204	0.529551433	-0.966536704	-1.322237303	NA	-1.039718259	0.638069498	-0.859895802	NA	-1.073177605	NA	-1.051592411	NA	-1.592882195	NA	NA	NA	-0.706609367	NA	-1.372827152	NA	1.334103046	-0.05796405
RACGAP1_S257_S259	S257 S259	TGTLQPWNsDsTLNSR	RACGAP1	0.155945164	0.156731094	0.939604833	0.161206164	NA	-0.544831444	-0.60940073	0.040411071	-0.791559195	NA	NA	-0.576826939	NA	-0.512835949	NA	-0.406542376	NA	-0.812259085	0.446034212	-0.36521207	NA	-0.437889289	NA	-1.145229102	NA	NA
RACGAP1_S387	S387	GLTETGLYRIsGCDR	RACGAP1	0.096732184	0.039900027	0.045177667	0.315686535	NA	0.718814042	1.155598668	1.273377703	0.43360383	NA	NA	0.732478653	NA	0.70514943	NA	1.275064723	NA	1.036132613	1.421507407	1.125247999	NA	0.579143898	NA	0.288063762	NA	NA
RACGAP1_S628	S628	QGNFFAsPMLK	RACGAP1	0.286284095	0.047429273	0.123219419	0.050792314	NA	-0.668197597	-1.758944512	-0.735324059	-2.265094909	NA	NA	-1.236057727	NA	-0.100337468	NA	-2.346858259	NA	-1.171030765	-0.638227815	-0.832420303	NA	-3.075819118	NA	-1.4543707	NA	NA
RACGAP1_T243	T243	TTVTVPNDGGPIEAVSTIETVPYWtR	RACGAP1	0.431947508	0.204512451	0.812618488	0.622536307	NA	-0.588618736	-0.69042743	0.153507233	-0.402069842	NA	NA	-1.361189497	NA	0.183952025	NA	-1.142630465	NA	-0.238224396	-0.48592345	0.792937917	NA	-1.285416945	NA	0.481277261	NA	NA
RACGAP1_T342	T342	DRCPLPCIPTLIGtPVK	RACGAP1	0.154160819	0.13365506	0.109171692	0.442938528	0.984686394	-0.451961721	-0.413644967	0.783739512	-0.317572024	-0.027897136	-1.000547904	-0.509683063	-0.434186359	0.136570443	-0.708215297	-0.591334364	-0.349289858	-0.005740347	0.688995937	0.878483087	-1.027795443	-0.529704785	0.027252152	0.25995998	-0.96214123	0.906346958
RACGAP1_T579	T579	VSLLGPVtTPEHQLLK	RACGAP1	0.942388084	0.874044262	0.156918989	0.902605649	0.791353336	-0.018668292	-0.052675752	-0.635406381	0.045613746	0.24859448	0.348433615	-0.454747164	0.087383418	-0.055743038	-0.088910146	-0.72684849	0.478767994	0.126287632	-0.576580811	-0.694231952	0.299773671	-0.614457551	0.50416481	-0.007025945	0.560422469	-0.063233509
RAD18_S144	S144	EMSGsTSELLIK	RAD18	0.10507469	0.18838387	0.323051367	0.681959844	NA	-1.259149469	-1.032888924	-0.414795012	-0.168760634	NA	NA	-1.81593666	NA	-0.702362278	NA	-1.801721892	NA	-0.264055957	-0.572954516	-0.256635508	NA	-0.052970478	NA	-0.284550789	NA	NA
RAD18_S158	S158	SKFsPQK	RAD18	0.78994945	0.063776797	0.303793257	0.586220227	0.754763077	0.065881134	-0.419480268	-0.741108441	0.128887605	0.311053069	0.246141178	0.04883191	0.038230245	-0.069678797	-0.542658475	-0.434261174	-0.382412172	-0.318589252	-1.508538473	0.026321591	0.160593038	0.028250922	0	0.326706462	0.838153958	-0.216047821
RAD18_S322	S322	LNEsVMVFTK	RAD18	0.047269604	0.181540008	0.012056156	0.008962018	0.550153338	-0.686457217	0.424030224	-3.407142399	1.037103687	-0.495484136	-0.466709246	-0.393707276	-0.611683928	-1.273728418	-0.030658671	0.985557274	0.50586807	0.235354222	-3.517505574	-3.296779224	1.013520506	1.112380048	1.04239481	0.980119385	-0.500908579	-0.490059692
RAD18_S368	S368	KIAGMsQK	RAD18	0.258040658	0.530364055	0.084939173	0.195153509	NA	-0.389236482	-0.219109565	-0.885178464	0.664935842	NA	NA	-0.363187332	NA	-0.415285633	NA	-0.070836929	NA	-0.367382201	-0.960968018	-0.809388911	NA	0.37785608	NA	0.952015603	NA	NA
RAD18_S380	S380	TVTITKEDEsTEK	RAD18	0.023794811	0.021577795	0.744845718	0.166708351	NA	1.612007944	1.529691047	-0.144989864	0.726293312	NA	NA	1.629765003	NA	1.594250886	NA	1.472176178	NA	1.587205915	-0.39526609	0.105286362	NA	1.006439091	NA	0.446147534	NA	NA
RAD18_S471	S471	NDLQDTEIsPR	RAD18	0.983113458	0.559007287	0.306536778	0.675393456	NA	-0.006766095	0.196207154	0.41519302	-0.260861214	NA	NA	-0.027467949	NA	0.013935759	NA	0.283347716	NA	0.109066591	0.475044567	0.355341473	NA	0.328416967	NA	-0.850139395	NA	NA
RAD18_S99	S99	NHLLQFALEsPAK	RAD18	0.495502472	0.062643939	0.646431806	0.686303915	0.909031976	-0.139644659	-0.413881847	-0.184366114	-0.150227774	0.109728736	-0.003196639	-0.158703708	0.043691709	-0.44037	-0.407760323	-0.495858504	-0.427578964	-0.324329599	-0.286477258	-0.082254971	0.010706203	-0.702741681	0.456473544	-0.365349161	0.029756945	0.189700526
RAD18_S99_S103	S99 S103	NHLLQFALEsPAKsPASSSSK	RAD18	0.021706462	0.024898139	0.041764807	0.006338925	0.906594989	0.728774572	0.958787899	1.323102159	1.311550808	-0.112208481	0.735226894	1.013262136	0.598030269	0.568578987	0.564119544	1.345901652	0.719657551	1.205472847	1.46502294	1.181181379	1.291881772	1.59264572	1.093492595	1.268183147	-0.034716436	-0.189700526
RAD18_T118	T118	VYtPVASR	RAD18	0.286343668	0.265502801	NA	0.231219644	0.086359165	-0.358806513	-0.43573636	NA	-0.549585063	-1.779992273	-0.370810086	NA	-0.346802941	NA	-0.239137633	NA	-0.632335087	NA	NA	NA	-0.724453038	NA	-0.374717089	NA	-2.058188715	-1.501795832
RAD21_S175	S175	EGsAFEDDDMLVSTTTSNLLLESEQSTSNLNEK	RAD21	0.286789205	0.983994795	0.316436994	0.290736753	0.562231703	-0.294770207	-0.005303999	-0.403102424	-0.232174684	0.488354867	-0.482692439	0.009155983	-0.655375637	-0.050168734	-0.321916044	0.403462509	0.012044478	-0.114806938	-0.391639796	-0.414565052	-0.353304684	-0.063564574	-0.258895443	-0.252934035	0.644733814	0.331975921
RAD21_S40	S40	AHVFECNLESsVESIISPK	RAD21	0.007043915	0.0018364	0.038604398	0.003828423	0.897162961	1.228529172	1.931030245	1.559244682	1.81768415	0.132201429	1.48963362	1.309305592	1.092292728	1.022884747	1.624909557	2.143587071	1.912060858	2.043563493	1.874794208	1.243695156	1.802210759	1.532612511	1.641942152	2.293971177	-0.267812507	0.532215365
RAD21_S545	S545	EKEKEDDEEEEDEDAsGGDQDQEER	RAD21	0.01100377	0.004185444	0.980056032	0.019829661	0.856437505	-0.84269682	-1.210808744	0.010710835	-0.809899292	-0.180091513	-1.000547904	-0.74468663	-0.778258569	-0.847294177	-1.054658278	-1.373620451	-1.189392187	-1.225564061	0.018131472	0.003290199	-0.877908608	-0.840464925	-0.558669114	-0.962554521	0.198379635	-0.55856266
RAD21_T394	T394	CLtPLVPEDLRK	RAD21	0.040981629	0.027601048	0.784830321	0.057283048	0.484141707	-1.163698842	-1.105884086	0.122259189	-0.745412882	0.588784558	-0.629737818	-1.623661014	-0.729105396	-1.672291139	-0.910562525	-1.228866726	-0.478767994	-1.805339097	0.366255735	-0.121737357	-0.738727975	-1.235977832	-0.153293354	-0.853652367	0.381880798	0.795688318
RAD21_T623	T623	KQQAIELTQEEPYSDIIAtPGPR	RAD21	0.292138451	0.120784036	0.241688474	0.57315618	NA	0.6240761	1.14983211	-0.486604486	0.348464821	NA	NA	1.150601884	NA	0.097550316	NA	1.780162826	NA	0.519501393	-0.489549745	-0.483659228	NA	0.935811787	NA	-0.238882144	NA	NA
RAD23A_S205	S205	AVEYLLTGIPGsPEPEHGSVQESQVSEQPATEAAGENPLEFLR	RAD23A	0.003911114	0.015399887	0.221655702	0.129830482	0.577180642	-1.936059344	-1.225671823	-0.565215473	-0.738091548	-0.467896968	-2.3559227	-1.870872559	-2.020741547	-1.49670057	-1.434825797	-1.188828462	-1.719349213	-0.559683822	-0.801411064	-0.329019883	-0.517466456	-0.201287818	-0.357684494	-1.875927425	-0.540584506	-0.395209429
RAD23A_S205__1	S205	AVEYLLTGIPGsPEPEHGSVQESQVSEQPATEAGENPLEFLR	RAD23A	0.022562687	0.043547825	0.578248151	0.280897908	0.294316254	-1.459714051	-1.113599666	0.340818606	-0.35899451	1.02955931	-1.387341183	-0.735530647	-1.179676146	-2.536308228	-0.607041684	-1.031755271	-0.551034862	-2.264566848	0.964594312	-0.282957099	0.242673924	-0.487328402	-0.323619304	-0.867704258	1.621753517	0.437365102
RAD23A_S357	S357	NENLAANFLLsQNFDDE	RAD23A	0.067955754	0.561201284	0.159446597	0.141360802	0.909354347	-1.028761302	-0.245894046	-0.638201282	-0.708832733	0.167072849	-1.182756308	-0.241107557	-1.947011787	-0.744169557	-0.113437082	0.656011561	-1.087014126	-0.439136537	-0.743390353	-0.53301221	-0.107062025	-0.300166045	-1.440957532	-0.98714533	1.314265083	-0.980119385
RAD23B_S160	S160	QEKPAEKPAETPVATsPTATDSTSGDSSR	RAD23B	0.035004366	0.120433927	0.591117835	0.057514751	0.177929135	1.305581883	0.562226427	0.295587217	1.201978787	1.448636289	2.132157993	1.12008194	1.504633233	0.465454367	1.345915652	0.194031588	0.307134185	0.401824282	0.805037358	-0.213862924	2.601607215	0.971125439	1.056020886	0.179161608	2.122662096	0.774610482
RAD23B_T159_S160	T159 S160	QEKPAEKPAETPVAtsPTATDSTSGDSSR	RAD23B	0.071421445	0.280523357	0.138023303	0.334050243	NA	1.626019373	-0.474725377	0.888990496	0.398032682	NA	NA	2.209643936	NA	1.04239481	NA	-0.160153057	NA	-0.789297697	1.327223753	0.450757239	NA	0.409638367	NA	0.386426998	NA	NA
RAD50_S477	S477	NVKYELQQLEGSsDRILELDQELIK	RAD50	0.002760695	0.00290976	0.03767102	0.002406321	0.818535048	-1.93166377	-2.152873276	-1.743946892	-2.855852023	0.293074914	-2.157731103	-1.895288514	-2.015280083	-1.65835538	-2.627448095	-2.041951477	-2.297484149	-1.644609384	-2.168524055	-1.31936973	-2.77647519	-2.885125395	-3.580251456	-2.18155605	1.244832211	-0.658682382
RAD50_S641	S641	LFDVCGsQDFESDLDRLKEEIEK	RAD50	0.195928411	0.081520395	0.670756425	0.108669134	0.430888929	-0.267619956	-0.317133334	-0.188806114	-0.465228454	0.655737685	-0.575394961	-0.323511405	-0.464224409	0.292650949	-0.429221392	-0.415781975	-0.463712397	0.040182428	-0.453286801	0.075674573	-0.41040443	-0.709804412	-0.579108228	-0.161596744	0.515787051	0.795688318
RAD50_T696	T696	VFQtEAELQEVISDLQSK	RAD50	0.011327787	0.006645959	0.030821656	0.004781844	0.116806464	0.807219004	1.16028742	-1.713990162	1.361690443	2.038970687	0.859895802	0.701958709	0.79464296	0.872378544	1.281532443	1.013276072	1.379092714	0.967248451	-1.98358304	-1.444397285	1.331137848	1.536143876	1.205907721	1.373572328	1.105966466	2.971974909
RAD54L2_M1133_S1142	M1133 S1142	mAASGSQGPsCESTSNGR	RAD54L2	0.028518697	0.059448425	0.044747284	0.245085716	NA	1.909312555	1.039146951	1.249762566	0.748143635	NA	NA	2.218799919	NA	1.59982519	NA	1.26890499	NA	0.809388911	1.16041421	1.339110922	NA	1.303073771	NA	0.193213499	NA	NA
RAD54L2_S1152_S1169_S1172	S1152 S1169 S1172	HsASSPKAPDPEGLARPVsPDsPEIISELQQYADVAAAR	RAD54L2	0.396696519	0.9319905	0.687933108	0.093800886	0.218924249	-0.086358063	-0.039667147	0.160016874	-0.601384392	-1.104726593	-0.300484035	-0.170911686	-0.161113177	0.287076646	0.134898152	-1.105672067	0.855157927	-0.043052602	0.116041421	0.203992327	-0.463935443	-1.020564552	-0.766466772	-0.154570799	-0.818315995	-1.391137191
RAD54L2_S1169	S1169	APDPEGLARPVsPDSPEIISELQQYADVAAAR	RAD54L2	0.380266592	0.146620879	0.492238269	0.055063978	0.133024216	0.227168173	0.396820171	-0.269442519	0.680349894	1.397336555	0.14384874	-0.198379635	0.595299537	0.367904051	0.214610696	0.200191321	0.828057852	0.344420813	-0.311861319	-0.227023719	0.97426443	0.861653117	0.218017215	0.667464814	1.487847264	1.306825846
RAD54L2_S1169_S1172	S1169 S1172	APDPEGLARPVsPDsPEIISELQQYADVAAAR	RAD54L2	0.492466296	0.592712256	0.1739976	0.766431172	0.359076509	0.284837708	0.219589289	-0.741559517	0.381290685	0.99887246	0.949401685	-0.360135338	-0.049153173	0.599237658	0.999472671	0.030798665	0.433601203	-0.585515383	-1.12777756	-0.355341473	1.69158	-0.067095939	-0.194171582	0.094850263	1.844930607	0.152814313
RAD54L2_S1197	S1197	QSSPsTNAALPGPPAQLMDSSAVPGTALGTEPR	RAD54L2	0.429413376	0.619931951	0.954672735	0.415567046	0.093473913	0.286244358	-0.214059912	-0.023836252	0.359559271	1.664064174	0.620147902	-0.350979354	0.778258569	0.097550316	0.386299253	-0.107795327	-0.144533734	-0.990209838	0.018131472	-0.065803977	1.345412785	-0.307228775	0.350871456	0.049181618	1.80525468	1.522873668
RAD54L2_S1402	S1402	MFAPFPsPVLPSNLSR	RAD54L2	0.408645251	0.096507064	0.354190842	0.640951516	0.408286076	-0.438545186	-1.013189883	-0.624465586	0.251118589	0.906346958	-0.252534455	-1.474113289	-0.69087515	0.663342152	-1.646370627	-0.517417569	-1.725371452	-0.163599886	-1.334476341	0.085545169	0.663784557	-0.565018437	-0.204391139	1.110099375	1.770538244	0.042155672
RAD54L2_S1421	S1421	GMSIYPGYMsPHAGYPAGGLLR	RAD54L2	0.265874706	0.543607947	NA	0.231001094	0.650964848	0.526422974	-0.241026426	NA	0.520224114	0.388855082	0.179011766	NA	0.873834182	NA	-0.521197405	NA	0.039144553	NA	NA	NA	0.481779114	NA	0.558669114	NA	0.287650471	0.490059692
RAD54L2_T1260	T1260	KLAtPPAAQESSR	RAD54L2	0.106931155	0.703641391	0.542795359	0.641544995	NA	0.762229292	0.128096234	-0.251956704	0.189939629	NA	NA	0.576826939	NA	0.947631646	NA	0.221750387	NA	0.034442081	-0.431529034	-0.072384374	NA	0.091815496	NA	0.288063762	NA	NA
RAD9A_S328	S328	VLPSISLsPGPQPPK	RAD9A	0.471666972	0.054417885	0.167604049	0.1846826	0.376131668	0.298169097	0.894087079	0.856442292	-0.399170557	-0.875660108	0.802356306	-0.52189104	0.770066373	0.142144747	0.272862171	0.5605357	0.593190534	2.14975991	0.340871674	1.372012911	-0.099924557	-0.678022125	-0.218017215	-0.600718333	-0.22317709	-1.528143127
RAD9A_S380	S380	SLFFGSILAPVRSPQGPsPVLAEDSEGEG	RAD9A	0.650560068	0.312388606	0.461558898	0.46133668	0.669487087	0.304158716	0.262039173	-0.329789365	-0.251111688	-0.509122735	1.559959671	-0.958326237	0.7209132	-0.105911772	0.7266105	-0.086236261	0.249922915	0.157859539	-0.620096343	-0.039482386	0.499622785	-0.97818817	-0.258895443	-0.266985926	0.441394688	-1.459640159
RAD9A_S380_S387	S380 S387	SLFFGSILAPVRSPQGPsPVLAEDsEGEG	RAD9A	0.679960949	0.148179639	NA	0.840265727	0.309745609	0.245824102	-0.810511238	NA	0.176895665	-0.882014456	0.843912609	NA	-0.352264405	NA	-1.238610304	NA	-0.382412172	NA	NA	NA	1.113445063	NA	-0.759653734	NA	-0.610017378	-1.154011534
RAE1_S209	S209	RIEsPLK	RAE1	0.051429512	0.076899621	0.311028752	0.028488992	NA	1.168346331	0.803884469	0.524724801	1.560293265	NA	NA	1.361189497	NA	0.975503165	NA	0.850043149	NA	0.757725789	0.105162538	0.944287063	NA	1.553800702	NA	1.566785827	NA	NA
RAF1_S257	S257	sTSTPNVHMVSTTLPVDSR	RAF1	0.024289545	0.176164273	0.607866227	0.893667387	0.852833988	-0.614892175	-0.273137977	0.217073521	-0.089152096	-0.181331385	-0.351630254	-0.729426658	-0.729105396	-0.649406392	0.076646677	-0.354184645	-0.304123066	-0.510890873	0.424276445	0.009870596	0.057099747	0.035313652	-0.582514747	0.133492963	0.153744217	-0.516406988
RAF1_S29	S29	DAVFDGSSCIsPTIVQQFGYQR	RAF1	0.668447011	0.456596225	NA	0.38313388	0.123480124	0.132168714	-0.270535397	NA	0.363362025	1.534807443	0.108685715	NA	0.155651714	NA	-0.453748329	NA	-0.087322464	NA	NA	NA	0.474641646	NA	0.252082405	NA	1.894525516	1.17508937
RAF1_S43	S43	RAsDDGKLTDPSK	RAF1	0.018535374	0.149784576	0.370807345	0.060510558	0.796304941	1.531221031	0.598449226	-0.454250864	1.275299741	0.264712826	2.809845391	1.263525676	1.340789323	0.710723734	1.091448684	1.016355939	0.529957025	-0.243964743	-0.039889238	-0.86861249	2.366070759	1.514955685	1.086679557	0.133492963	0.803437522	-0.274011871
RAF1_S517	S517	WsGSQQVEQPTGSVLWMAPEVIR	RAF1	0.225826965	0.256042388	NA	0.153802304	0.159628054	0.426938919	0.409238509	NA	0.669137658	1.273039315	0.425152943	NA	0.428724896	NA	0.475209399	NA	0.343267619	NA	NA	NA	0.738727975	NA	0.599547342	NA	1.165480356	1.380598273
RAF1_S641	S641	SAsEPSLHR	RAF1	0.190512011	0.365812681	0.903726419	0.122127569	NA	0.490166694	0.6608345	0.061761985	0.877792559	NA	NA	0.408967248	NA	0.571366139	NA	1.453696979	NA	-0.132027978	0.409771268	-0.286247298	NA	1.175944623	NA	0.579640496	NA	NA
RAF1_T49	T49	RASDDGKLtDPSK	RAF1	0.049107414	0.077989862	NA	0.572915028	0.782388756	2.274919617	1.181453782	NA	0.648130791	0.656667589	2.963284048	NA	1.586555187	NA	1.640238892	NA	0.722668671	NA	NA	NA	1.987784937	NA	-0.691523354	NA	3.099681799	-1.786346621
RAF1_T661	T661	AAHTEDINACTLTtSPRLPVF	RAF1	0.71780421	0.966375787	0.703156772	0.067827949	0.587972087	0.075355865	0.033708856	0.158097591	0.516156983	0.456893097	0.364416808	-0.152599719	0.114690736	-0.025084367	-0.02146107	0.194031588	-0.009033358	-0.028701734	0.003626294	0.312568889	0.731590506	0.515579324	0.37131057	0.446147534	0.555462978	0.358323216
RAI1_S1013	S1013	GLPEAEDsPCRAPVLPK	RAI1	0.63780012	0.748994986	0.063594756	0.026457154	0.083449316	-0.07558369	-0.074870849	-1.018634943	-0.710361834	-2.088100644	-0.21737143	0.314355422	-0.098306346	-0.301012405	-0.38936512	-0.153993324	-0.063233509	0.307108559	-1.000857256	-1.03641263	-0.863633671	-0.921686326	-0.265708481	-0.790418859	-2.737638965	-1.438562323
RAI1_S1102	S1102	RVGKPsPK	RAI1	0.072061751	0.042009777	0.348494229	0.092967453	0.779389761	0.586338166	0.794536858	0.374666969	0.50941589	0.254173908	0.495478994	1.086510002	0.15019025	0.613173418	0.689820095	1.17342913	0.252934035	1.061964174	0.417023857	0.332310081	0.007137468	0.536767515	0.763060253	0.730698323	0.044635418	0.463712397
RAI1_S1108	S1108	AASsPSNPAALPVASDSSPMGSK	RAI1	0.052707178	0.911758071	0.820448292	0.880199987	0.71630075	0.527706678	0.021419284	-0.09461975	-0.038879182	-0.318337321	0.811946222	0.57072295	0.505185387	0.222972152	-0.018395203	0.086236261	-0.048177911	0.066013989	-0.195819898	0.006580398	-0.164161772	0.024719557	0.177138987	-0.193213499	-0.436435197	-0.200239444
RAI1_S1108_S1122	S1108 S1122	AASsPSNPAALPVASDSsPMGSK	RAI1	0.431763565	0.537237324	0.18508606	0.981681918	NA	0.250749084	0.208887029	-0.588812921	0.010244638	NA	NA	0.286887472	NA	0.214610696	NA	0.107795327	NA	0.309978732	-0.707127409	-0.470498432	NA	-0.113003687	NA	0.133492963	NA	NA
RAI1_S1122_M1124	S1122 M1124	AASSPSNPAALPVASDSsPmGSK	RAI1	0.416968487	0.98417818	0.7509996	0.896975689	0.425468456	-0.157073891	-0.00659482	-0.127450981	-0.055488934	-0.692623898	-0.099095799	-0.241107557	0.049153173	-0.33724538	0.196215494	-0.372663844	-0.289067468	0.439136537	-0.12329401	-0.131607953	0.035687342	-0.617988916	0.047691266	0.312654571	-1.021655121	-0.363592675
RAI1_S1133	S1133	TKETDsPSTPGK	RAI1	0.113930391	0.141616741	0.949721826	0.464706908	0.979372899	0.506570801	0.264505933	0.026728443	0.23298566	-0.031771738	0.569001683	1.02241812	0.401417578	0.033445823	-0.150227487	0.369583978	0.50285695	0.335810293	0.079778477	-0.026321591	-0.003568734	-0.021188191	0.749434177	0.20726539	-0.669531269	0.605987792
RAI1_S1135_T1136	S1135 T1136	TKETDSPstPGKDQR	RAI1	0.108418898	0.172401845	0.217896524	0.028052728	0.609577639	0.434641597	0.263676874	-0.52055014	0.706975214	-0.428531009	0.623344541	0.674490759	0.117421468	0.32330962	0.423089658	-0.126274526	0.310145305	0.447747057	-0.547570455	-0.493529824	0.474641646	0.734523968	0.810751519	0.807983722	-0.45131367	-0.405748347
RAI1_S1164	S1164	RPsEGRLPNCR	RAI1	0.091374445	0.03406761	0.194793528	0.031694924	0.117089828	1.141913533	1.700935353	0.586062244	1.208226208	1.625783104	1.796510933	0.488319102	1.881474224	0.401349873	1.956023202	0.83156395	2.959930431	1.056223828	0.754269236	0.417855251	1.752248481	0.632114377	1.573811772	0.874730204	1.175399338	2.076166869
RAI1_S1246_S1266	S1246 S1266	SsSSSNASGNGGDGKEERPEGsPTLFK	RAI1	0.112269073	0.342791296	0.099273565	0.027462631	NA	0.747328749	0.33005684	0.815677437	1.597142693	NA	NA	0.940014271	NA	0.554643228	NA	0.252549051	NA	0.407564629	0.881189541	0.750165332	NA	1.539675242	NA	1.654610144	NA	NA
RAI1_S1248	S1248	SSSsSNASGNGGDGKEERPEGSPTLFK	RAI1	0.282759962	0.667715402	0.594261985	0.015983876	0.631701287	-0.215582982	-0.1003404	0.257838377	0.879629298	0.415202377	-0.329253783	-0.37539531	-0.057345368	-0.100337468	-0.067449076	-0.471219572	-0.132489256	0.269796304	-0.116041421	0.631718175	0.970695696	0.543830246	1.073053481	0.930937767	0.203339126	0.627065628
RAI1_S1338	S1338	ITsPSLKK	RAI1	0.020666332	0.061659102	NA	0.033819967	0.948974618	2.02975555	0.943602718	NA	1.580868133	-0.07578722	2.240843708	NA	1.818667392	NA	0.80019131	NA	1.087014126	NA	NA	NA	1.809348228	NA	1.352388038	NA	-0.694328723	0.542754283
RAI1_S1352	S1352	APGAsPGNPLSPSLSDK	RAI1	0.66596501	0.509977775	0.068634989	0.511536759	0.791945859	-0.507676145	-0.821097565	-3.690134877	-0.990230544	-0.241620196	1.269065552	-3.299205932	0.701798078	-0.702362278	0.919760127	-4.013066026	0.761813224	-0.952897584	-5.577240796	-1.803028957	0.745865443	-4.280014662	1.17865557	-1.605428526	-0.024797454	-0.458442938
RAI1_S1352_S1358	S1352 S1358	APGAsPGNPLsPSLSDK	RAI1	0.238849084	0.597722902	0.044832359	0.871242602	NA	0.414642444	0.183324138	-1.330000963	0.08191112	NA	NA	0.466955141	NA	0.362329747	NA	0.326465847	NA	0.040182428	-1.116898677	-1.54310325	NA	0.427295193	NA	-0.263472953	NA	NA
RAI1_S1358	S1358	APGASPGNPLsPSLSDK	RAI1	0.00414914	0.01510925	0.321934562	0.003541945	0.776421989	1.685770072	0.994764693	0.407507045	1.597066734	0.253089019	2.058635304	1.724376829	1.343520055	1.616548101	1.293795911	0.689890092	0.809991135	1.185381633	0.522186394	0.292827696	1.787935823	1.663273025	1.454583608	1.482474482	0.163663199	0.342514839
RAI1_S1374	S1374	GAGGsPVGVEEGLVNVGTGQKLPTSGADPLCR	RAI1	0.018653381	0.033273706	0.563954683	0.01627634	0.867166898	0.965619566	0.637412	0.237451527	0.902627487	-0.157928788	1.115626896	1.29404562	0.775527837	0.677277911	0.435353127	0.979397541	0.638357326	0.496540006	0.402518679	0.072384374	0.824377595	1.006439091	0.718775506	1.060917757	-0.342204871	0.026347295
RAI1_S1550	S1550	NTTsSPCK	RAI1	0.491798078	0.225782064	NA	0.168262249	0.080689868	-1.269531459	0.464615733	NA	0.681871551	-2.156603612	0.827929416	NA	-3.366992334	NA	0.607041684	NA	0.322189782	NA	NA	NA	0.474641646	NA	0.889101456	NA	-1.472968791	-2.840238432
RAI1_S1590	S1590	SDsRTPAFSPFVR	RAI1	0.150340149	0.006108033	NA	0.020696928	0.47145307	1.872033139	2.981500996	NA	2.090953797	0.699288214	3.036806737	NA	0.707259541	NA	2.921771335	NA	3.041230657	NA	NA	NA	2.369639494	NA	1.812268101	NA	1.314265083	0.084311345
RAI1_S1590__1	S1590	SDsRTPAFSPFVR	RAI1	0.029685105	0.013283948	0.156754378	0.14686413	NA	1.419517902	2.068720104	0.632859131	0.719828339	NA	NA	1.400865424	NA	1.43817038	NA	2.214424	NA	1.923016208	0.663611876	0.602106385	NA	0.547361611	NA	0.892295067	NA	NA
RAI1_S538	S538	SFLYCNQARGsPAR	RAI1	0.066529624	0.025442291	NA	0.02077556	0.083497121	-0.945525599	-1.703362906	NA	-1.862149272	-1.820288137	-0.815142861	NA	-1.075908337	NA	-1.413364728	NA	-1.993361084	NA	NA	NA	-1.969941266	NA	-1.754357278	NA	-2.117702605	-1.522873668
RAI1_S683	S683	DFsPGLFEDPSVAFATPDPKK	RAI1	0.026727605	0.066457716	0.131840927	0.455509558	0.667224663	0.680134586	0.516472527	0.759682144	0.257576157	-0.476421093	0.60096807	0.799622529	0.865641987	0.454305759	0.374035785	0.853123015	0.258956274	0.579775036	0.986352078	0.53301221	-0.471072911	0.522642054	0.718775506	0.25995998	-1.279548647	0.326706462
RAI1_S805	S805	VAsLPGDFKQEEVGGVKEEAGGLLQCPEVAK	RAI1	0.140760002	0.022677886	0.613449744	0.393878796	0.877254604	-0.402067444	-0.515957237	0.239910331	-0.280860168	-0.150179583	-0.55301849	-0.22279559	-0.718182469	-0.114273228	-0.695951829	-0.773046487	-0.689546357	0.094715724	-0.112415127	0.592235789	-0.45322924	-0.752180795	-0.037471709	0.119441072	-0.421556725	0.121197558
RAI1_S880_M887	S880 M887	KEDLEAEEEYSSLCELLGsPEQRPGmQDPLSPKAPLICTK	RAI1	0.012744926	0.02466685	0.023679471	0.016070423	0.297466713	1.18025372	0.823598085	1.989738896	1.190860571	0.947572726	0.802356306	1.538205171	1.338058592	1.04239481	0.585580614	0.579014899	0.861180166	1.268616663	2.183029232	1.796448559	0.763709114	1.257166023	1.720292089	1.022275057	0.535625015	1.359520437
RAI1_S916	S916	AGWGsPCHLSGESVILLGPTVGTESK	RAI1	0.325167459	0.696622163	0.656599169	0.996552553	0.380299921	0.248690611	-0.060004167	-0.189743644	-0.00208726	-0.766861277	0.517855465	0.161755702	-0.144728786	0.459880063	0.628502753	-0.107795327	-0.186689407	-0.574034689	-0.402518679	0.023031392	0.906458481	-0.275446488	-0.674490759	0.035129727	-0.416597234	-1.11712532
RAI1_T1068	T1068	SLTALSEPRtPGPPGLTTTPAPPDK	RAI1	0.709368465	0.865808874	0.862311536	0.012737285	0.074135727	-0.103415639	0.034807567	-0.081573935	1.178669225	1.870193013	-0.009589916	-0.488319102	0.374110259	-0.289863797	0.16862269	0.009239599	0.033122314	-0.071754336	0.192193604	-0.355341473	0.899321013	0.971125439	1.502274873	1.341955574	1.701105371	2.039280656
RAI1_T1136	T1136	TKETDSPStPGK	RAI1	0.988254406	0.12225639	0.413364054	0.219324452	0.796517114	-0.030960006	-0.449887379	-0.327127134	-0.274512517	-0.24518483	-0.003196639	0.054935899	-0.27034245	0.094763165	-0.904430791	-0.292587316	-0.240889557	-0.361641854	-0.420650151	-0.233604117	-0.378285823	-0.455546115	-0.313399747	0.049181618	-0.585219924	0.094850263
RAI1_T1152_S1158	T1152 S1158	tQEIFHsK	RAI1	0.072822347	0.012104488	NA	0.733936663	0.765352964	0.906318243	2.044632236	NA	0.192711646	0.282381012	1.045300845	NA	0.767335641	NA	2.03266988	NA	2.056594593	NA	NA	NA	0.685196962	NA	-0.299773671	NA	0.659612287	-0.094850263
RAI1_T1268	T1268	EERPEGSPtLFK	RAI1	0.090721416	0.47585912	0.194536264	0.643530493	NA	1.461180147	0.54590961	1.107364176	0.273322151	NA	NA	0.851506434	NA	2.070853861	NA	-0.320306114	NA	1.412125335	0.217577664	1.997150688	NA	-0.264852392	NA	0.811496695	NA	NA
RAI1_T1476	T1476	RPYLGPALLLtPR	RAI1	0.334501542	0.075535218	0.310027772	0.213020433	0.988852028	-0.206320116	0.473214772	-0.517003447	-0.572926421	-0.016273329	-0.220568068	0.225847585	-0.27034245	-0.560217532	0.324981911	0.434261174	0.794935538	0.338680466	-0.116041421	-0.917965473	-0.842221266	-1.310136501	-0.149886835	0.010538918	-0.575300942	0.542754283
RAI1_T472	T472	NLVSRtPEQHK	RAI1	0.612097985	0.924104091	0.302619472	0.753668475	0.796183419	0.191748156	0.027418176	-0.417138837	-0.085936025	-0.240070355	0.853502525	-0.354031349	0.406879041	-0.139357595	0.343377114	-0.28026785	0.258956274	-0.212392835	-0.446034212	-0.388243462	-0.078512152	-0.399044271	0.214610696	-0.080798372	-0.495949088	0.015808377
RAI1_T559	T559	AKPESVSTCSVtSPDDMSTK	RAI1	0.005668207	0.038173212	0.052720158	0.014061572	0.343441103	1.460949696	0.981711816	1.298063039	1.108461737	0.847917956	1.48963362	1.538205171	1.843243978	0.972716013	0.594778215	1.401339249	1.391137191	0.539592608	1.599195833	0.996930244	0.895752278	1.246571927	1.427331456	0.864191286	0.436435197	1.259400715
RAI1_T696	T696	DFSPGLFEDPSVAFAtPDPKK	RAI1	0.048903813	0.070885108	NA	0.02199421	0.036336093	-1.107628828	-0.848396595	NA	-1.776824082	-2.615511502	-0.997351265	NA	-1.217906392	NA	-0.928957728	NA	-0.767835463	NA	NA	NA	-1.737973544	NA	-1.81567462	NA	-2.554137802	-2.676885202
RAI1_Y1707	Y1707	DLGDLCGPYyPEHCLPK	RAI1	0.077668005	0.411484686	0.09013839	0.460616559	NA	1.007813948	0.559447917	1.166543532	-0.349503999	NA	NA	0.74468663	NA	1.270941266	NA	-0.175552389	NA	1.294448224	0.678117054	1.65497001	NA	-0.660365299	NA	-0.0386427	NA	NA
RAI14_S143	S143	sPINLK	RAI14	0.076538605	0.006111292	NA	0.408183164	0.110764997	1.832832254	3.565877162	NA	-0.338056456	1.531862745	1.112430257	NA	2.553234251	NA	3.283543652	NA	3.848210672	NA	NA	NA	-0.41040443	NA	-0.265708481	NA	1.398576428	1.665149062
RAI14_S235	S235	LSENAGIQsLLLSK	RAI14	0.274201092	0.149055794	NA	0.710553115	0.711655241	-0.461357788	0.56480389	NA	0.161728544	-0.4062133	-0.728833617	NA	-0.193881959	NA	0.530395006	NA	0.599212773	NA	NA	NA	0.371148354	NA	-0.047691266	NA	-1.165480356	0.353053757
RAI14_S242	S242	LSENAGIQSLLLSKIsQDADLK	RAI14	0.006393921	0.038831557	0.02579238	0.00586976	0.393162064	2.196668762	0.969763088	1.799968718	1.789126261	0.721295955	1.697415134	2.871926718	1.870551297	2.346781899	0.481341133	1.367460718	0.635346206	1.394904294	1.921936035	1.678001402	1.64875519	2.666180751	1.475022721	1.366546382	0.947262758	0.495329151
RAI14_S260	S260	QHDQVsKISSER	RAI14	0.715934462	0.750431012	0.657731586	0.063411796	NA	-0.134855273	0.152053663	0.236929694	1.060228037	NA	NA	0.103767809	NA	-0.373478354	NA	0.588254498	NA	-0.284147171	0.710753704	-0.236894316	NA	1.084129126	NA	1.036326948	NA	NA
RAI14_S260__1	S260	QLSDVsSPR	RAI14	0.018325893	0.005634754	0.056084645	0.008807557	NA	3.238733564	3.457235313	1.395999522	3.887233046	NA	NA	2.731534976	NA	3.745932152	NA	3.249259138	NA	3.665211489	0.97909949	1.812899554	NA	3.421892911	NA	4.352573182	NA	NA
RAI14_S267_T269	S267 T269	ISSERsGtPKK	RAI14	0.447494842	0.858740494	0.047666974	0.237511773	0.991390412	0.772856805	-0.128086188	-1.774584658	0.748298512	0.01441352	1.99470253	-0.442539186	2.121778624	-0.582514747	0.63156862	-0.190951722	0.918391436	-1.871353086	-1.196677154	-2.352492161	1.388237595	0.134191879	1.611283481	-0.140518908	-0.882789376	0.911616417
RAI14_S281	S281	KAPPPPIsPTQLSDVSSPR	RAI14	0.084964434	0.526860304	0.134366958	0.614206538	0.877445701	-0.371681838	-0.12380254	0.705172748	-0.166271379	-0.144600156	-0.607361347	-0.442539186	-0.576184414	0.139357595	0.030658671	-0.058517463	-0.234867318	-0.232484049	0.591085988	0.819259508	0.146318101	0.120066418	-0.769873291	-0.161596744	-0.178541672	-0.11065864
RAI14_S293	S293	sITSTPLSGK	RAI14	0.00966378	0.022062835	0.038612569	0.025803813	0.158824322	1.407182671	1.051761288	1.912949901	0.583825666	1.819048264	1.118823535	1.123133934	1.600208846	1.786564367	0.591712348	0.828484084	1.28574801	1.501100712	1.377991874	2.447907927	1.067051519	0.851059021	-0.422408354	0.839600477	2.831869292	0.806227236
RAI14_S296_T297	S296 T297	KAPPPPISPTQLSDVSSPRSITstPLSGK	RAI14	0.018431956	0.015867586	0.817133114	0.066324013	0.345935451	-1.819169109	-1.724448778	0.094646284	-2.048592357	-0.78173975	-2.493378163	-1.571777109	-2.258315215	-0.953205949	-2.103184823	-1.1118318	-2.4600846	-1.222693887	0.054394416	0.134898152	-3.108367468	-0.953468613	-3.33157557	-0.800957777	-0.867910904	-0.695568596
RAI14_S300	S300	SITSTPLsGK	RAI14	0.010915043	0.006542394	0.026449907	0.001802628	0.120528117	2.145624631	1.922476097	1.97006846	3.898735283	1.815638614	2.646816819	1.852560593	2.70069377	1.382427342	2.130777627	1.398259383	2.556440423	1.604426956	2.25555512	1.684581799	4.539429873	3.612586633	4.193424873	3.249499753	1.086128502	2.545148725
RAI14_S317	S317	ESVFFAEPPFKAEIsSIRENK	RAI14	0.012556842	0.037953072	0.03310614	0.026457154	0.76937651	1.080934983	-0.653968112	1.464952183	0.705823511	0.262078096	1.173166392	1.425281379	0.942102478	0.783189684	-0.7266105	-0.418861842	-0.999691661	-0.470708445	1.508538473	1.421365893	0.581703671	0.83693356	0.691523354	0.713133459	0.128946763	0.395209429
RAI14_S327_T331	S327 T331	DRLsDSTtGADSLLDISSEADQQDLLSLLQAK	RAI14	0.197294371	0.043532419	NA	0.24301383	0.467459075	-0.655427404	-1.675578485	NA	-0.501650475	-0.618541503	-0.300484035	NA	-1.010370773	NA	-1.168095361	NA	-2.18306161	NA	NA	NA	-0.488916582	NA	-0.514384367	NA	-0.357083343	-0.879999663
RAI14_S335	S335	DRLSDSTTGADsLLDISSEADQQDLLSLLQAK	RAI14	0.097291607	0.04558674	NA	0.028813788	0.649550617	-0.744415613	-1.071520547	NA	-2.384725506	-0.481845536	-0.847109248	NA	-0.641721978	NA	-0.962682266	NA	-1.180358829	NA	NA	NA	-1.805779494	NA	-2.963671519	NA	0.243015053	-1.206706124
RAI14_S341	S341	DRLSDSTTGADSLLDISsEADQQDLLSLLQAK	RAI14	0.105650165	0.676419266	0.389924822	0.16854363	0.853742228	-0.29326715	0.174141879	-0.388013501	-0.381947336	-0.195434937	-0.36122017	-0.491371096	-0.406879041	0.086401709	-0.46294593	0.431181307	-0.198733884	0.927066023	-0.101536243	-0.674490759	-0.167730506	-0.226007375	-0.694929873	-0.439121588	0.352123852	-0.742993727
RAI14_S358	S358	VAsLTLHNK	RAI14	0.034136265	0.015973071	0.147612913	0.108662813	0.661525712	0.898799161	1.073676981	0.671810839	1.061175531	-0.402493682	0.879075634	1.434437362	0.289457573	0.992226076	0.94735293	1.527613775	0.61426837	1.205472847	0.794158475	0.549463204	0.97426443	1.649147564	-0.282741076	1.904031206	-0.019837964	-0.7851494
RAI14_S374	S374	LQAKsPK	RAI14	0.030200711	0.001565242	0.013795794	0.000824947	0.997797402	3.914384341	2.921754032	3.858306491	4.365997339	-0.003254666	5.488628597	5.429498014	2.367544488	2.371866266	2.682633702	3.301616868	2.508262512	3.194503044	4.27177481	3.444838172	4.410955443	4.230575549	4.115074937	4.707383426	0.525706033	-0.532215365
RAI14_S37	S37	VAsLLGKK	RAI14	0.01408965	0.955861941	0.057393921	0.011200103	0.88782827	-0.921903849	-0.000599051	-1.074807128	-1.009441061	-0.141655458	-0.728833617	-1.037678092	-0.772797105	-1.148306582	-0.291257373	0.150913458	0.126467017	0.011480694	-1.077009439	-1.072604818	-0.795827721	-1.225383736	-1.00832962	-1.008223167	0.233096071	-0.516406988
RAI14_S412	S412	SsPSVLIHSLGK	RAI14	0.018988795	0.108548137	0.340705157	0.69947309	0.968062312	0.625906417	0.43851	0.413600989	-0.097928994	0.043240561	0.303680674	0.759946602	0.7209132	0.71908519	0.226874165	0.760727021	0.554045981	0.212392835	0.192193604	0.635008374	-0.264086329	-0.243664201	-0.003406519	0.119441072	-0.287650471	0.374131593
RAI14_S419	S419	SSPSVLIHsLGK	RAI14	0.003944396	0.006343692	0.169731995	0.005702522	0.901527762	1.481033377	1.537115112	-0.699653705	1.29569014	0.156688915	1.348981519	1.376449468	1.799552269	1.399150253	1.572789816	1.053314337	2.098750265	1.423606029	-1.00448355	-0.394823859	1.345412785	1.310136501	1.079866519	1.447344755	-0.714166687	1.027544516
RAI14_S667	S667	sLEDVTAEYIHK	RAI14	0.647138078	0.0180636	0.422569994	0.112069557	0.82402786	-0.122260335	-0.804989591	0.360745536	0.422161761	-0.289200312	-0.521052103	0.381499298	-0.081921955	-0.267566582	-1.085316949	-0.843883416	-0.963558228	-0.327199773	0.649106699	0.072384374	0.167730506	0.45201475	0.643832089	0.425069697	-1.284508138	0.706107514
RAI14_S907	S907	EALNSLSQLSYsTSSSK	RAI14	0.080751756	0.710270636	NA	0.116743915	0.280482416	-0.95389898	-0.125454186	NA	-0.77295538	-1.000732269	-1.192346224	NA	-0.715451737	NA	-0.223808297	NA	-0.027100075	NA	NA	NA	-0.810102658	NA	-0.735808101	NA	-1.448171337	-0.553293201
RAI14_S915	S915	RQsQQLEALQQQVK	RAI14	0.350356559	0.481031079	0.340106243	0.717834349	NA	-0.37454403	0.276768597	0.38490904	0.209150624	NA	NA	-0.634814832	NA	-0.114273228	NA	0.542056501	NA	0.011480694	0.46053939	0.30927869	NA	0.723929873	NA	-0.305628625	NA	NA
RAI14_T13	T13	FRKSDtNEWNK	RAI14	0.436719606	0.694484913	0.044447765	0.211607358	NA	-0.314557207	-0.133030573	-1.418429479	0.707247851	NA	NA	-0.601242894	NA	-0.027871519	NA	-0.240229586	NA	-0.025831561	-1.71161096	-1.125247999	NA	1.112380048	NA	0.302115653	NA	NA
RAI14_T249	T249	ISQDADLKtPTKPK	RAI14	0.001753814	0.002084379	0.019352909	0.001728284	0.235917613	4.081988621	1.712651398	2.211429309	3.192640197	1.236773038	4.408164727	4.214804248	3.984137725	3.720847785	1.6954245	1.536853374	1.635037868	1.98328985	2.280939181	2.141919436	3.354610126	2.863937204	3.69947962	2.852533837	0.555462978	1.918083097
RAI14_T295	T295	APPPPISPTQLSDVSSPRSItSTPLSGK	RAI14	0.023919768	0.037912432	0.920290654	0.049982209	0.702232373	-1.620846062	-1.133321126	0.047354098	-1.137782902	-0.392419716	-2.343136145	-1.229953738	-1.998895692	-0.911398671	-1.459352734	-0.237149719	-1.800649438	-1.036132613	0.311861319	-0.217153123	-1.566674304	-0.822808099	-1.761170316	-0.400478888	-1.01669563	0.231856199
RAI14_T297	T297	SITStPLSGK	RAI14	0.048668136	0.01417597	0.023520455	0.004299278	0.052900293	-0.581532962	-0.781826495	-1.991215947	-2.758902006	2.389854667	-0.466709246	-0.491371096	-0.425994164	-0.942057342	-0.907496658	-0.733008223	-0.61426837	-0.872532727	-2.179402938	-1.803028957	-2.508820127	-3.301826493	-1.98600057	-3.238960835	2.861626237	1.918083097
RAI14_T297_S300	T297 S300	SITStPLsGK	RAI14	0.291122216	0.311515015	0.346832681	0.157812121	NA	0.355456454	-0.382807745	-0.441797639	-0.653302568	NA	NA	0.387603287	NA	0.32330962	NA	-0.200191321	NA	-0.565424169	-0.76514812	-0.118447158	NA	-0.632114377	NA	-0.674490759	NA	NA
RAI14_T331	T331	DRLSDSTtGADSLLDISSEADQQDLLSLLQAK	RAI14	0.047269604	0.299937554	0.837205504	0.049213161	0.986615961	-0.492546194	-0.213618347	0.091435687	-0.577138801	-0.017358218	-0.69686723	-0.405915253	-0.51064685	-0.356755443	-0.223808297	-0.224830253	-0.514901428	0.109066591	0.30460873	-0.121737357	-0.506760253	-0.646239838	-0.456473544	-0.699081568	-0.034716436	0
RAI14_T360	T360	VASLtLHNK	RAI14	0.057736121	0.04017393	NA	0.032380153	0.478712531	0.969293319	1.11310137	NA	2.10571538	-0.916730892	1.01013782	NA	0.928448819	NA	1.066921747	NA	1.159280993	NA	NA	NA	1.595224177	NA	2.616206582	NA	-2.112743114	0.27928133
RALA_S11	S11	GQNsLALHK	RALA	0.243936448	0.172395625	0.696411104	0.769056815	NA	0.458953115	0.588798389	-0.189345636	0.140077488	NA	NA	0.653126799	NA	0.26477943	NA	0.813084751	NA	0.364512027	0.174062131	-0.552753403	NA	-0.169505531	NA	0.449660506	NA	NA
RALA_Y36	Y36	SALTLQFMyDEFVEDYEPTKADSYRKK	RALA	0.045462224	0.016204768	NA	0.180620869	0.348921207	1.183487523	1.808314106	NA	0.829162943	0.774145529	1.045300845	NA	1.321674201	NA	1.701556234	NA	1.915071978	NA	NA	NA	0.360442152	NA	1.297883734	NA	0.773680577	0.774610482
RALB_S28_S33_M41	S28 S33 M41	sKGQSsLALHKVImVGSGGVGK	RALB	0.003120976	0.022013902	0.641102656	0.002437416	0.328743921	1.939063426	0.870281879	-0.188832648	2.173042904	1.220809677	1.783724378	2.063148205	2.20643131	1.70294981	0.616239285	0.628292762	0.996680542	1.239914928	-0.311861319	-0.065803977	2.069865823	2.683837577	2.122261329	1.816206889	2.330960713	0.11065864
RALBP1_S116	S116	KPsFSK	RALBP1	0.042259677	0.993475746	0.027119551	0.018950461	0.190422925	-0.502054946	-0.003662759	-2.210306042	1.214145762	-1.183458511	-0.514658826	-0.543255001	-0.679952223	-0.270353734	-0.321916044	-0.622133029	0.295089707	0.634308331	-2.647194916	-1.773417168	1.124151266	0.603863455	1.958748418	1.169819911	-1.418414391	-0.948502631
RALBP1_S234	S234	CEGIYRVsGIK	RALBP1	0.016799301	0.01389148	0.074786519	0.1007088	0.869055953	-1.132733021	-0.997706843	-0.977162518	-0.578238491	0.153899201	-1.227509249	-1.617557025	-0.557069291	-1.128796519	-1.014802006	-1.39209965	-0.481779114	-1.102146603	-0.815916241	-1.138408794	-1.052776582	-0.363730619	-0.429221392	-0.46722537	0.049594909	0.258203494
RALBP1_S29	S29	TPsSEEISPTKFPGLYR	RALBP1	0.211370238	0.721958317	0.586404965	0.067420225	0.880666106	-0.420295522	-0.055342889	0.215649537	-0.486043287	0.148629742	-0.872682357	0	-0.663567832	-0.144931899	-0.076646677	-0.184791989	0.304123066	-0.264055957	0.145051776	0.286247298	-0.146318101	-0.543830246	-0.677897278	-0.576127524	0.471151633	-0.173892149
RALBP1_S30_S34	S30 S34	TPSsEEIsPTKFPGLYR	RALBP1	0.003120976	0.001786246	0.074498121	0.004027527	0.287002177	2.514367959	2.084394853	0.965593754	1.923040135	0.998097539	2.096994968	2.450751493	3.260493793	2.249231582	1.952957335	1.752444028	2.691940799	1.940237249	1.098767205	0.832420303	1.709423671	2.132944601	2.261928608	1.587863663	0.520746542	1.475448536
RALBP1_S34	S34	TPSSEEIsPTKFPGLYR	RALBP1	0.00484264	0.011895405	0.280258581	0.003618853	0.634601598	1.309445576	0.988478649	-0.442858993	1.534446336	-0.461232652	1.364964712	1.275733654	1.510094696	1.08698924	1.355113253	0.708369291	1.020769498	0.869662554	-0.504054922	-0.381663064	1.427493671	1.43726565	1.720292089	1.552733936	-1.006776648	0.084311345
RALBP1_S461	S461	IAQEIAsLSK	RALBP1	0.158299111	0.122496942	0.428269894	0.381337588	0.941607914	-0.628048735	-0.956878045	-0.527970776	-0.594384648	0.083846393	-1.237099165	-0.967482221	-0.354995137	0.047381582	-1.027065475	-2.303740128	-0.310145305	-0.186561274	-1.240192687	0.184251134	-0.242673924	-2.154132792	0.732401582	-0.713133459	-0.490989597	0.658682382
RALBP1_S463	S463	IAQEIASLsK	RALBP1	0.00484623	0.002623153	0.212667232	0.036034451	0.712794348	-1.245765074	-1.619488554	-0.533277549	-0.926653556	0.324071732	-1.24988572	-1.098717979	-1.18513761	-1.449318987	-1.919232797	-1.620009769	-1.586859956	-1.351851692	-0.60921746	-0.457337637	-0.595978608	-1.278354214	-0.609766899	-1.222514502	0.16862269	0.479520774
RALBP1_S48_S62	S48 S62	TGEPsPPHDILHEPPDVVsDDEKDHGK	RALBP1	0.770941529	0.385461239	0.565923892	0.596780143	0.764232292	-0.104174125	-0.221304318	-0.225458221	0.010177895	0.267812507	-0.054342857	-0.350979354	0.010922927	-0.022297215	-0.024526937	-0.588254498	0.066244628	-0.338680466	-0.250214314	-0.200702128	0.599547342	-0.134191879	-0.238456329	-0.186187553	0.11406829	0.421556725
RALBP1_S62	S62	TGEPSPPHDILHEPPDVVsDDEK	RALBP1	0.236068177	0.093527184	0.355258023	0.084883224	NA	-0.445118247	-0.761788592	-0.417660669	-0.934846179	NA	NA	-0.302147444	NA	-0.588089051	NA	-0.625212896	NA	-0.898364288	-0.137799187	-0.697522151	NA	-0.826339464	NA	-1.043352894	NA	NA
RALBP1_S645	S645	AGKEPAKPsPSR	RALBP1	0.422497105	0.569918134	0.352612568	0.052589217	0.757631869	-0.261967762	-0.167516097	-0.370165057	-0.713502982	0.271532126	-0.252534455	-0.418123231	0.45057075	-0.827784114	-0.033724538	-0.341865179	0.331223141	-0.625697811	-0.355376852	-0.384953263	-0.299773671	-0.896966769	-1.038988291	-0.618283196	0.247974544	0.295089707
RALBP1_S647	S647	EPAKPSPsR	RALBP1	0.384774149	0.102360142	NA	0.996227861	0.455928642	0.471018884	1.049977356	NA	-0.004298703	0.79615327	-0.019179832	NA	0.961217601	NA	0.573317146	NA	1.526637567	NA	NA	NA	-0.863633671	NA	0.855036266	NA	-0.014878473	1.607185013
RALBP1_S92_S93	S92 S93	RTEGYAAFQEDssGDEAESPSK	RALBP1	0.013578942	0.010235869	0.347507713	0.0793523	0.66538826	-0.812849261	-0.832505071	-0.449050228	-0.640430725	-0.372736736	-0.965384878	-0.515787051	-0.925718087	-0.844507025	-0.87377212	-0.923959944	-0.788913299	-0.743374922	-0.105162538	-0.792937917	-0.97426443	-0.208350549	-0.497351772	-0.881756149	-0.466192143	-0.27928133
RALGAPA1_S497	S497	NSsWAK	RALGAPA1	0.047976125	0.037133834	0.508778689	0.093313501	NA	1.330442545	1.153993206	-0.332716934	0.869920558	NA	NA	1.596193064	NA	1.064692025	NA	1.185748595	NA	1.122237817	-0.754269236	0.088835368	NA	0.851059021	NA	0.888782095	NA	NA
RALGAPA1_S740	S740	SATTTGsPGTEK	RALGAPA1	0.439183381	0.704822611	0.089932971	0.167811819	NA	-0.551143524	0.147512499	-0.95812005	-0.642533743	NA	NA	0.177015674	NA	-1.279302721	NA	0.412702109	NA	-0.117677111	-0.688995937	-1.227244162	NA	-0.543830246	NA	-0.741237241	NA	NA
RALGAPA1_S775	S775	HFSQsEETGNEVFGALNEEQPLPR	RALGAPA1	0.401158283	0.170089123	0.492033074	0.240642802	NA	-0.388599599	-0.877008363	-0.300779009	-0.512700893	NA	NA	-0.766050591	NA	-0.011148608	NA	-1.438297647	NA	-0.315719079	-0.562075633	-0.039482386	NA	-0.60033209	NA	-0.425069697	NA	NA
RALGAPA1_S796	S796	SsSTSDILEPFTVER	RALGAPA1	0.558286408	0.112942401	0.060612437	0.088854652	NA	-0.226307906	-0.679910014	-1.239140177	-0.891099553	NA	NA	-0.494423091	NA	0.041807278	NA	-0.791525686	NA	-0.568294342	-1.570185478	-0.908094876	NA	-0.889904039	NA	-0.892295067	NA	NA
RALGAPA1_S802	S802	SAKSAPVLIHTSKPFLPDIVLTPLSDELsDIDDAQILPRSTR	RALGAPA1	0.309926476	0.085868097	0.091825513	0.137405795	NA	-0.373490966	-1.366589181	-1.070429041	-0.711643665	NA	NA	-0.546306995	NA	-0.200674937	NA	-1.992673614	NA	-0.740504749	-1.479528118	-0.661329964	NA	-0.776900351	NA	-0.646386978	NA	NA
RALGAPA1_S860_S864	S860 S864	RGsSPGsLEIPK	RALGAPA1	0.013739315	0.094697189	0.659111684	0.196878316	0.588027363	1.342692802	0.574770642	0.180996314	0.549661805	0.45890789	1.019727736	1.501581238	1.840513247	1.008948987	0.554921943	0.036958398	0.478767994	1.228434234	0.036262944	0.325729684	0.007137468	0.194225088	1.175249051	0.822035613	0.322366907	0.595448874
RALGAPA1_S864	S864	RGSSPGsLEIPK	RALGAPA1	0.711826885	0.703807021	0.144022278	0.359713257	0.920463634	-0.115096562	0.101995022	-0.709922309	-0.301137352	-0.098879849	0.022376471	-0.323511405	0.423263432	-0.582514747	0.416957924	-0.224830253	0.319178663	-0.103326244	-0.906573601	-0.513271017	-0.067805949	-0.455546115	0.10219557	-0.783392913	-0.292609962	0.094850263
RALGAPA1_T754	T754	QKtVDIDDAQILPR	RALGAPA1	0.003313587	0.001084984	0.909865192	0.626323444	0.992112094	1.509655689	3.243468638	-0.086394253	-0.191574845	0.009918982	1.70700505	1.81593666	1.807744465	0.707936582	2.437364335	3.347814866	3.47182074	3.716874611	-0.870310657	0.697522151	0.174867975	-0.247195566	0.286147595	-0.980119385	0.019837964	0
RALGAPA2_S1350	S1350	SSEPVQYHSsAELGNLLTVEEEKK	RALGAPA2	0.555361844	0.064889439	0.1739976	0.262067261	NA	-0.545663806	-0.927989983	-0.66271857	-0.580293431	NA	NA	-1.559569132	NA	0.468241519	NA	-1.081033135	NA	-0.77494683	-0.917452485	-0.407984655	NA	-0.925217691	NA	-0.235369171	NA	NA
RALGAPA2_S486	S486	TYsFTSAMSR	RALGAPA2	0.003816865	0.002985439	0.031018885	0.003122423	0.991705521	-1.670352463	-1.597505468	1.515782217	-1.863557455	-0.010383934	-1.719791605	-1.635868991	-1.990703497	-1.335045759	-1.422562329	-2.029632011	-1.445337342	-1.492490191	1.504912178	1.526652256	-2.237596329	-1.793933538	-1.539746582	-1.88295337	-0.004959491	-0.015808377
RALGAPA2_S696	S696	SFsLSWR	RALGAPA2	0.004275944	0.05695701	0.167400393	0.002953396	0.793885278	-1.878829387	-1.078340894	0.845094644	-1.90284802	-0.248129528	-1.288245384	-2.340879695	-1.979780569	-1.906411899	-0.588646481	-1.964954815	-0.436612322	-1.323149958	0.344497969	1.34569132	-1.609499114	-2.295387401	-1.900837595	-1.805667971	0.099189818	-0.595448874
RALGAPA2_S819_S821	S819 S821	RsSsPAELDLKDDLQQTQGK	RALGAPA2	0.055367676	0.211214421	0.028398261	0.007148295	0.915391437	-0.919751134	-0.559255735	1.691489448	-1.198116695	-0.102134515	-0.306877312	-1.187225816	-0.685413687	-1.499487721	0.125700551	-1.176508996	-0.201745004	-0.984469491	1.853036441	1.529942454	-1.284744304	-1.260697388	-0.827784114	-1.419240973	-0.188460653	-0.015808377
RALGAPA2_S820	S820	RSsSPAELDLKDDLQQTQGK	RALGAPA2	0.012728228	0.020891311	0.982451117	0.016223307	NA	-2.458280586	-1.82835946	-0.00989713	-2.074667878	NA	NA	-2.569779274	NA	-2.346781899	NA	-1.561492306	NA	-2.095226615	0.141425482	-0.161219743	NA	-2.122350505	NA	-2.026985251	NA	NA
RALGAPB_S1320	S1320	LsPSSR	RALGAPB	0.722842199	0.59929541	0.803225426	0.459826236	NA	0.129545811	0.177341333	0.111256481	0.340914689	NA	NA	-0.09766382	NA	0.356755443	NA	0.277187983	NA	0.077494683	-0.119667715	0.342180678	NA	0.060033209	NA	0.621796169	NA	NA
RALGAPB_S359	S359	SDsAPPTPVNR	RALGAPB	0.327817965	0.061431012	0.389793902	0.323941266	NA	0.398814952	0.950020857	-0.363124739	0.490473524	NA	NA	0.134287753	NA	0.663342152	NA	0.800765285	NA	1.099276429	-0.558449338	-0.16780014	NA	0.158911435	NA	0.822035613	NA	NA
RALGAPB_S377	S377	LSMPQSAAVsTTPPHNRR	RALGAPB	0.20305334	0.145070673	0.298351475	0.175273111	0.763651411	-0.448683868	-0.371002883	-0.98118682	-0.534029955	-0.286720566	-1.115626896	-0.650074804	-0.483339532	0.454305759	-0.643832089	-0.708369291	-0.424567844	0.292757691	-2.0742404	0.11186676	-0.599547342	-1.454922476	-0.647238608	0.565588606	-0.689369232	0.115928099
RALGAPB_T733	T733	TNSGISSASGGSTEPtTPDSERPAQALLR	RALGAPB	0.288481837	0.465133768	0.093508583	0.386540593	NA	0.558792427	0.365658786	1.074559479	0.352152523	NA	NA	0.99495017	NA	0.122634684	NA	0.834643817	NA	-0.103326244	1.49765959	0.651459368	NA	0.328416967	NA	0.375888079	NA	NA
RALGPS2_S329	S329	SVAAEGALLPQTPPsPR	RALGPS2	0.016342573	0.029186347	NA	0.014769365	0.023319714	-2.01644485	-3.177278509	NA	-3.821465443	-3.909163701	-2.039455472	NA	-1.993434228	NA	-2.25341231	NA	-4.101144707	NA	NA	NA	-4.542998607	NA	-3.099932278	NA	-4.577610081	-3.240717321
RALGPS2_S343	S343	CHsLGYNFIHK	RALGPS2	0.959838534	0.071567412	NA	0.082899025	0.017943833	0.019568088	-1.900290119	NA	-1.611202373	-4.715855889	0.268517648	NA	-0.229381473	NA	-1.04239481	NA	-2.758185427	NA	NA	NA	-2.319677215	NA	-0.902727532	NA	-5.490156403	-3.941555376
RALGPS2_S422	S422	LYHsLGPVTR	RALGPS2	0.146792975	0.067479351	NA	0.049812066	0.023319714	-0.632009114	-1.481908756	NA	-2.080004272	-3.311080098	-0.447529414	NA	-0.816488814	NA	-0.892167323	NA	-2.07165019	NA	NA	NA	-2.787181392	NA	-1.372827152	NA	-3.060005872	-3.562154323
RALY_S106	S106	AAsAIYSGYIFDYDYYR	RALY	0.884074903	0.996303237	0.221655702	0.381590869	0.864241689	-0.101963168	0.002945791	0.731777366	0.659375347	0.173427197	-0.680884037	0.384551293	-1.212444928	1.100925	-0.435353127	0.449660506	-0.912369197	0.909844982	0.206698781	1.256855952	-0.053531013	0.999376361	-0.510977848	2.202633886	0.605057887	-0.258203494
RALY_S106__1	S106	AAsAIYR	RALY	0.917327271	0.014739939	0.181729828	0.007252116	0.617628052	-0.024050193	1.056053057	0.620122877	1.822335807	0.426361231	0.14384874	-0.268575506	-0.166574641	0.195100633	1.551328747	0.773046487	1.099058604	0.800778391	0.424276445	0.815969309	2.112690633	1.271291484	2.282367721	1.62299339	0.605057887	0.247664576
RALY_S110	S110	AASAIYsGYIFDYDYYRDDFYDR	RALY	0.425281195	0.235705153	0.246817327	0.111562327	0.285047328	-0.252095332	0.390892742	0.481872614	0.934276177	1.136963284	0.067129412	-0.802674524	0.1201522	-0.392988418	0.812454778	-0.209430921	0.286056349	0.674490759	0.529438983	0.434306245	0.613822278	0.00706273	1.791828987	1.32439071	1.894525516	0.379401052
RALY_S135	S135	GRLsPVPVPR	RALY	0.339171462	0.625344963	0.701482949	0.504588155	0.561416808	-0.176918029	0.052539954	-0.154542054	-0.211472428	0.521831431	-0.166225211	-0.04883191	-0.169305373	-0.32330962	0.101173614	0.16631279	0.246911796	-0.304238385	-0.068899594	-0.240184514	0.360442152	-0.183630992	-0.548449557	-0.474251315	0.922465303	0.121197558
RALY_S170	S170	sTAVTTSSAK	RALY	0.086845794	0.231508324	0.163275471	0.233194888	0.687422966	-0.448020707	0.369144557	0.620034431	0.652228337	0.361732866	-0.754406726	-0.381499298	-0.346802941	-0.309373861	-0.036790405	0.138593992	0.551034862	0.823739779	0.670864465	0.569204397	-0.117768228	0.158911435	0.906134051	1.66163609	0.649693305	0.073772427
RALY_S185	S185	LKSsELQAIKTELTQIK	RALY	0.864271391	0.868643025	0.622796384	0.766174992	0.722616199	0.055276027	-0.063708315	0.193493763	-0.087039576	-0.347629314	-0.437939498	0.720270675	-0.139267323	0.078040253	-0.450682462	0.597494097	-0.548023742	0.146378846	0.199446192	0.187541333	-0.303342405	0.102409592	-0.347464937	0.200239444	0.163663199	-0.858921827
RALY_S239	S239	KGDGGGAGGGGGGGGsGGGGSGGGGGGGSSRPPAPQENTTSEAGLPQGEAR	RALY	0.828678591	0.820712732	0.304102528	0.53672363	0.755324473	-0.091562114	0.097000046	0.651556659	-0.146292622	-0.279746282	-0.533838658	0.57072295	0.221189277	-0.624322025	-0.217676563	0.880841814	-0.605235012	0.330069946	1.280081925	0.023031392	-0.221261519	0.787494447	-0.814158038	-0.33724538	-0.069432872	-0.490059692
RALY_S244	S244	KGDGGGAGGGGGGGGSGGGGsGGGGGGGSSRPPAPQENTTSEAGLPQGEAR	RALY	0.512213205	0.295071545	0.739992272	0.124197054	0.981427145	-0.264052909	-0.131709561	0.137047395	-0.39798471	0.030841834	-0.831126054	-0.643970816	0.095575614	0.32330962	-0.248335234	-0.434261174	-0.228845079	0.384603242	0.010878883	0.263215906	-0.578134937	-0.437889289	-0.231643291	-0.344271325	-0.818315995	0.879999663
RALY_S264	S264	KGDGGGAGGGGGGGGSGGGGSGGGGGGGSSRPPAPQENTTsEAGLPQGEAR	RALY	0.018205835	0.035862687	0.619509348	0.784566581	0.725252839	-1.11546168	-0.750627609	-0.196076392	0.071410049	0.368087214	-1.56315631	-0.814882501	-1.261598101	-0.82220981	-0.971879867	-1.05947407	-0.635346206	-0.335810293	-0.148678071	-0.243474713	0.046393544	-0.236601471	0.398562722	0.0772854	1.036533594	-0.300359166
RALY_S288	S288	DDGDEEGLLTHsEEELEHSQDTDADDGALQ	RALY	0.573755628	0.220549348	0.673114712	0.421525969	0.216187441	0.161195448	0.284410541	0.211006111	0.344483536	1.134018586	0.083112605	0.296043456	0.633529782	-0.367904051	0.441484861	0.572855166	0.304123066	-0.180820927	0.612843755	-0.190831532	0.899321013	0.75571216	0.098789051	-0.375888079	1.482887773	0.7851494
RALY_S288_S295_T298	S288 S295 T298	TRDDGDEEGLLTHsEEELEHsQDtDADDGALQ	RALY	0.007107776	0.170578645	0.355487547	0.171063402	0.955667378	-1.05634468	-0.536430334	-0.419137721	-0.564406766	-0.071447665	-1.160379837	-0.875922389	-1.157830292	-1.031246203	-0.223808297	0.009239599	-0.72567979	-1.205472847	-0.134172893	-0.704102549	-0.08564962	-0.204819184	-1.015142658	-0.952015603	0.684409741	-0.827305072
RALY_S295_T298	S295 T298	TRDDGDEEGLLTHSEEELEHsQDtDADDGALQ	RALY	0.156042107	0.991570277	0.740285472	0.938944355	0.971876221	-0.425933112	0.005103106	-0.138993211	-0.043227356	0.046030275	0.003196639	-0.296043456	-0.7809893	-0.629896329	0.741939835	0.295667182	-0.331223141	-0.685971453	0.018131472	-0.296117894	1.027795443	0.120066418	-0.677897278	-0.642874005	0.803437522	-0.711376973
RALY_S63	S63	GYAFVQYsNER	RALY	0.809857959	0.12396833	0.284572568	0.278513965	0.963231983	0.080226389	1.073886924	0.569858899	0.522870083	0.047115163	0.444332775	0.439487192	-0.139267323	-0.423647089	1.407232994	2.359177725	0.819024494	-0.289887518	1.008109845	0.131607953	0.938577089	1.20772691	0.517790886	-0.572614551	-0.074392363	0.16862269
RALY_T151	T151	VtVPLVR	RALY	0.015621187	0.001489842	0.033070944	0.026457154	0.080189441	1.797189405	2.912354688	2.554768632	1.770767022	2.52221108	2.665996651	1.318461575	1.258867369	1.945432025	3.449100475	3.00286982	2.872607967	2.32484049	3.299927909	1.809609355	2.99059924	1.913999956	1.11052519	1.067943703	3.516279033	1.528143127
RALY_T171	T171	StAVTTSSAK	RALY	0.020686976	0.684175691	NA	0.708978577	0.183968291	-1.893976058	-0.160492667	NA	-0.270007184	-1.177259147	-1.745364714	NA	-2.042587401	NA	-0.438418994	NA	0.117433659	NA	NA	NA	-1.013520506	NA	0.473506139	NA	-1.110925957	-1.243592338
RALY_T175	T175	STAVTtSSAK	RALY	0.389725372	0.391657424	0.178255817	0.651341976	0.374650492	-0.23963755	0.191628462	-0.58823802	-0.164333117	-0.794293461	0.127865547	-0.033571938	-0.573453682	-0.479390127	0.2422035	-0.098555727	0.123455898	0.499410179	-0.623722638	-0.552753403	0.114199494	-0.625051646	0.30318019	-0.449660506	-0.381880798	-1.206706124
RALY_T298	T298	TRDDGDEEGLLTHSEEELEHSQDtDADDGALQ	RALY	0.164826171	0.853920216	0.75131135	0.730536785	0.826519581	-0.516936421	-0.092669403	-0.17735233	0.205191234	-0.29555466	-0.36122017	0.091559832	-1.196060537	-0.60202481	0.539592608	0.495858504	-0.975602706	-0.430526017	0.326366497	-0.681071157	1.059914051	0.766306256	-0.650645127	-0.354810243	0.773680577	-1.364789896
RAN_S152	S152	sIVFHR	RAN	0.010705584	0.012734346	0.178697507	0.009314098	0.541172358	1.036427659	0.825391847	-0.589078259	1.112483775	-0.587854653	1.026121013	1.04378208	1.379019569	0.696787975	0.87377212	1.028675405	0.948502631	0.450617231	-0.64185411	-0.536302409	1.306156709	1.183007353	0.882288418	1.078482621	-1.170439847	-0.005269459
RAN_T114	T114	VtYKNVPNWHR	RAN	0.020474377	0.181452715	NA	0.009828773	0.396463471	-2.492886372	-0.511123842	NA	-2.733407057	-0.698513293	-2.132157993	NA	-2.853614752	NA	-0.588646481	NA	-0.433601203	NA	NA	NA	-2.833574937	NA	-2.633239177	NA	-0.748883123	-0.648143464
RANBP1_S60	S60	FAsENDLPEWK	RANBP1	0.104414408	0.414957242	0.087245851	0.312455038	0.481762707	0.408744952	0.300277919	-1.116058438	-0.377906852	0.787474161	0.434742859	-0.064091882	0.589838073	0.674490759	0.187017892	0	0.939469272	0.07462451	-1.541175122	-0.690941754	0.121336962	-0.095346861	-1.045801329	-0.491816179	1.69614588	-0.121197558
RANBP10_S355	S355	SLSSRsPK	RANBP10	0.072022008	0.004685837	0.035942174	0.015461606	0.124929015	-1.559708387	-1.577551062	-1.63025814	-1.094969385	-1.432982896	-0.779979836	-0.601242894	-2.042587401	-2.815023418	-1.781268778	-0.982477408	-1.939160933	-1.607297129	-1.312718575	-1.947797705	-1.024226709	-1.536143876	-0.681303797	-1.138203157	-1.443211846	-1.422753946
RANBP10_S365	S365	SQDSYPGsPSLSPR	RANBP10	0.076559075	0.121122539	0.033855561	0.594573678	NA	-0.868456353	-0.714332437	-1.482570667	-0.258010372	NA	NA	-0.74468663	NA	-0.992226076	NA	-0.495858504	NA	-0.932806369	-1.356234108	-1.608907226	NA	-0.60033209	NA	0.084311345	NA	NA
RANBP10_S365_S367	S365 S367	SQDSYPGsPsLSPR	RANBP10	0.186907451	0.811419377	0.102477334	0.314965049	NA	-0.631397103	-0.091223024	-0.801066123	-0.419000163	NA	NA	-0.933910282	NA	-0.328883924	NA	0.144753725	NA	-0.327199773	-0.743390353	-0.858741894	NA	-0.367261984	NA	-0.470738343	NA	NA
RANBP10_S365_S367_S369	S365 S367 S369	SQDSYPGsPsLsPR	RANBP10	0.363719	0.740499791	0.377840348	0.353711271	NA	-0.337497611	0.207936858	-0.380663622	-0.429024091	NA	NA	-0.134287753	NA	-0.540707468	NA	0.880841814	NA	-0.464968098	-0.155930659	-0.605396584	NA	-0.169505531	NA	-0.68854265	NA	NA
RANBP10_S369	S369	SQDSYPGSPSLsPR	RANBP10	0.065276843	0.221792742	0.07740708	0.159660275	NA	-1.043996477	-0.444608215	-1.174176439	-0.703210691	NA	NA	-1.257421687	NA	-0.830571266	NA	-0.455820239	NA	-0.43339619	-1.58831695	-0.760035929	NA	-0.91109223	NA	-0.495329151	NA	NA
RANBP10_S416	S416	YPAPSSSSSSSsSSSSSSPSSVNYSESNSTDSTK	RANBP10	0.30340188	0.596216653	0.584738701	0.20759702	NA	-0.641303473	-0.174091091	0.559289577	0.565046026	NA	NA	-0.070195871	NA	-1.212411076	NA	-0.181712122	NA	-0.16647006	1.809520908	-0.690941754	NA	0.466140211	NA	0.663951841	NA	NA
RANBP10_S519	S519	IVNGAYKHEDLQTDEsSMDDRHPR	RANBP10	0.025636417	0.005739803	0.586914465	0.312203928	0.295345977	-0.917403577	-0.965476665	0.220461011	0.375900447	0.90262734	-1.502420175	-0.64702281	-0.887487841	-0.632683481	-1.180358829	-1.145710331	-1.171325471	-0.364512027	0.355376852	0.085545169	-0.167730506	0.144785975	0.725588544	0.800957777	1.13076392	0.674490759
RANBP10_T516_S519_S520_M521	T516 S519 S520 M521	IVNGAYKHEDLQtDEssmDDRHPR	RANBP10	0.251077047	0.063361022	0.385038166	0.688685517	0.61491962	-0.410568801	-0.745076036	-0.343339323	-0.210709039	-0.425741295	-0.025573109	-0.970534215	-0.021845855	-0.624322025	-0.321916044	-0.425021574	-0.743746507	-1.489620018	-0.344497969	-0.342180678	0.189142911	-0.861653117	0.616579937	-0.786905886	-0.540584506	-0.310898084
RANBP2_S1103	S1103	NTFNFGsK	RANBP2	0.342284975	0.670990874	0.31599491	0.804480537	NA	-0.389804002	-0.168331085	-0.444680985	-0.106970939	NA	NA	-0.665334776	NA	-0.114273228	NA	0.11395506	NA	-0.450617231	-0.685369643	-0.203992327	NA	0.067095939	NA	-0.281037816	NA	NA
RANBP2_S1110	S1110	NVSGIsFTENMGSSQQK	RANBP2	0.085673681	0.955861941	0.029029803	0.493978305	0.162571132	-0.401955331	0.104422308	-1.592500455	-0.174970215	-1.466304475	-0.613754625	-0.195327641	-0.461493678	-0.33724538	-0.159425089	0.643692095	-0.012044478	-0.054533295	-1.562932889	-1.622068022	-0.456797975	0.215413279	-0.279334557	-0.179161608	-2.063148205	-0.869460745
RANBP2_S1128_M1131	S1128 M1131	NSGFRRsDDmFTFHGPGK	RANBP2	0.021282755	0.008870649	0.948720783	0.017261764	0.535391979	0.790448934	1.347788073	-0.029266849	1.494965668	0.557167803	1.166773115	0.595138905	0.638991246	0.760892468	1.290730044	1.986513881	1.318870324	0.795038044	0.184941015	-0.243474713	1.880722911	2.009346817	0.912947089	1.176845856	0.972060212	0.142275395
RANBP2_S1160	S1160	NHETDGGsAHGDDDDDGPHFEPVVPLPDKIEVK	RANBP2	0.062886219	0.434187853	0.163946462	0.129534488	0.877055191	-0.4290223	-0.171796673	-0.61633738	-0.511935295	0.151729424	-0.179011766	-0.442539186	-0.578915146	-0.515623101	0.702083563	-0.381903444	-0.243900676	-0.763466136	-0.591085988	-0.641588771	-0.107062025	-0.536767515	-1.052614367	-0.351297271	0.456273161	-0.152814313
RANBP2_S1249	S1249	ICANHYIsPDMKLTPNAGSDR	RANBP2	0.074446728	0.075119226	0.575384479	0.032676834	0.159482205	1.456296955	1.081840889	0.224388022	1.434565744	1.282803313	2.630833626	0.814882501	1.925165933	0.454305759	1.805795715	0.745327689	1.647082346	0.129157805	0.333619085	0.115156959	2.191202785	1.373701076	1.836113734	0.33724538	1.443211846	1.122394779
RANBP2_S1260	S1260	LTPNAGsDRSFVWHALDYADELPKPEQLAIR	RANBP2	0.394773666	0.004520109	0.154834866	0.050112318	0.980641311	-0.268009479	1.18211224	-1.056374939	0.737650273	-0.028672057	-0.412366388	-0.808778512	-0.202074155	0.351181139	1.352047386	1.198068061	1.162292112	1.016041399	-1.744247609	-0.368502269	0.595978608	1.200664179	0.619986456	0.533971851	-0.600098396	0.542754283
RANBP2_S128	S128	LFPGsPAIYK	RANBP2	0.45418261	0.007427397	0.072060048	0.153750103	0.35975837	0.226935739	1.13432312	-1.255060494	0.493241639	-0.922000351	0.469905885	-0.262471517	0.638991246	0.061317342	0.864574519	1.044074737	1.523626448	1.105016776	-1.700732076	-0.809388911	0.321186076	0.049439113	0.998110063	0.604231305	-1.606875045	-0.237125658
RANBP2_S1374	S1374	KCVsCQNLNPSNK	RANBP2	0.013709469	0.155871277	0.027122684	0.258265473	0.447836104	0.908930631	0.37750939	1.803612702	-0.446023238	-0.929594572	1.01013782	1.21774576	0.253958059	1.153880886	0.107305348	0.699129691	0.192711646	0.510890873	1.610074716	1.997150688	-0.146318101	0.084752766	-1.086679557	-0.63584806	0.153744217	-2.01293336
RANBP2_S1400	S1400	TsPENVQDRFALVTPK	RANBP2	0.002385515	0.001993806	0.040851636	0.005295055	0.098985629	1.961459744	2.15968732	1.295498099	1.461712629	1.652595351	1.700611773	1.996004329	2.064433256	2.08478962	1.649436494	2.38073679	2.432984525	2.175591471	1.330850047	1.260146151	1.630911519	1.440797015	1.127557785	1.647584199	1.91932297	1.385867732
RANBP2_S1422	S1422	KEGHWDCsICLVR	RANBP2	0.022000736	0.009351686	NA	0.094119568	0.139435607	1.724275958	2.399561099	NA	1.589141108	2.320421795	1.646268915	NA	1.802283001	NA	2.49561581	NA	2.303506388	NA	NA	NA	0.824377595	NA	2.35390462	NA	0.952222249	3.688621341
RANBP2_S1509	S1509	KQsLPATSIPTPASFK	RANBP2	0.002445627	0.001489842	0.079166479	0.00897098	0.779909761	2.459664502	2.018386323	1.118809115	1.604383331	-0.345769505	2.368709255	2.871926718	2.465850833	2.132171202	2.219687772	1.878718554	2.083694668	1.8914443	1.494033295	0.743584935	1.259763165	1.631490738	1.260412025	2.265867395	0.610017378	-1.301556387
RANBP2_S1526	S1526	FGTsETSK	RANBP2	0.280179964	0.007343436	0.374952252	0.013022979	NA	0.459463882	3.6926223	0.361240835	2.450951397	NA	NA	0.183119663	NA	0.735808101	NA	3.292377269	NA	4.092867332	0.482297156	0.240184514	NA	2.27419921	NA	2.627703584	NA	NA
RANBP2_S1551	S1551	EGQWDCSsCLVR	RANBP2	0.095053351	0.103674361	0.963800872	0.371818599	NA	-0.862781157	-0.730079073	0.019935775	-0.387907596	NA	NA	-1.095665985	NA	-0.629896329	NA	-0.579014899	NA	-0.881143247	-0.137799187	0.177670737	NA	-0.568549802	NA	-0.20726539	NA	NA
RANBP2_S1575	S1575	CVACQNPDKPSPsTSVPAPASFK	RANBP2	0.006014107	0.01949406	0.061122244	0.233030468	0.45756497	1.022872153	0.701462235	1.053482748	0.280665899	0.627685564	1.045300845	1.037678092	0.993986382	1.014523291	0.864574519	0.572855166	0.599212773	0.769206483	0.971846901	1.135118595	0.360442152	0.165974166	0.367904051	0.228343226	0.401718761	0.853652367
RANBP2_S1597	S1597	sGFEGMFTKK	RANBP2	0.355517654	0.098890071	0.167121719	0.535702221	NA	0.304360771	-0.838523138	-0.786552101	-0.271795572	NA	NA	0.366239326	NA	0.242482215	NA	-1.108751933	NA	-0.568294342	-1.211182332	-0.361921871	NA	-0.497922498	NA	-0.045668645	NA	NA
RANBP2_S1613	S1613	EGQWDCsVCLVR	RANBP2	0.764308471	0.033893783	0.362658403	0.071879404	NA	0.094283926	1.444798131	-0.378585136	1.041200968	NA	NA	0.149547725	NA	0.039020127	NA	1.718565497	NA	1.171030765	-0.217577664	-0.539592608	NA	1.197132814	NA	0.885269122	NA	NA
RANBP2_S1643	S1643	QNQTTSAVsTPASSETSK	RANBP2	0.035770184	0.597722902	0.853467758	0.969192465	NA	1.28780921	0.183324138	0.089392579	-0.026623183	NA	NA	1.223849749	NA	1.351768671	NA	0.326465847	NA	0.040182428	0.402518679	-0.22373352	NA	0.568549802	NA	-0.621796169	NA	NA
RANBP2_S1672	S1672	KEGQWDCsVCLVR	RANBP2	0.249468729	0.015618013	NA	0.142432555	0.49131526	0.410916901	1.812912907	NA	0.754462848	0.618541503	0.50506891	NA	0.316764891	NA	1.879376525	NA	1.746449288	NA	NA	NA	0.970695696	NA	0.53823	NA	0.188460653	1.048622353
RANBP2_S1835	S1835	LHDSSGsQVGTGFK	RANBP2	0.21364379	0.985550278	0.276714773	0.34343711	NA	-0.497903878	-0.006749495	-0.444468714	-0.412544386	NA	NA	-0.683646743	NA	-0.312161013	NA	-0.11395506	NA	0.100456071	-0.467791978	-0.42114545	NA	-0.586206629	NA	-0.238882144	NA	NA
RANBP2_S1871_M1873	S1871 M1873	FGHVDQENSPsFmFQGSSNTEFK	RANBP2	0.002415511	0.977277362	0.114625474	0.757006619	0.493962463	2.083004544	0.058208365	0.901744439	0.12799308	0.568481642	2.183304212	2.255423852	1.90605081	1.987239304	0.539592608	-0.006159733	-0.228845079	-0.071754336	1.247445276	0.556043602	0.546016329	0.596800724	-0.272521519	-0.358323216	0.441394688	0.695568596
RANBP2_S1894	S1894	EGFSIPVsADGFK	RANBP2	0.003444701	0.004387622	0.125111893	0.001092884	0.126757149	2.85395222	1.431799873	1.037297092	2.956223408	1.468939205	3.385240352	3.116086269	2.662463524	2.252018734	1.581987418	1.88179842	1.692249138	0.571164515	1.581064361	0.493529824	3.012011645	3.107601405	2.69115	3.014130581	1.220034756	1.717843653
RANBP2_S1955	S1955	STsGEGFQFGK	RANBP2	0.222256401	0.046015681	NA	0.471287117	0.857376788	0.444416897	1.214493974	NA	0.371878323	0.32779135	0.533838658	NA	0.354995137	NA	0.956550532	NA	1.472437417	NA	NA	NA	0.774415316	NA	-0.030658671	NA	1.988755842	-1.333173142
RANBP2_S1972	S1972	GFsGAGEK	RANBP2	0.593148636	0.368060623	NA	0.750819982	0.921022324	-0.192251285	0.305382261	NA	-0.307641108	-0.133286317	0.022376471	NA	-0.406879041	NA	0.309652576	NA	0.301111946	NA	NA	NA	0.777984051	NA	-1.393266266	NA	0.808397013	-1.074969648
RANBP2_S1981	S1981	LFSsQYGK	RANBP2	0.030205427	0.094305989	NA	0.736642744	0.017311394	1.407524009	0.788283701	NA	-0.138450665	3.766733322	1.384144544	NA	1.430903474	NA	0.603975816	NA	0.972591586	NA	NA	NA	-0.246242658	NA	-0.030658671	NA	3.823767467	3.709699177
RANBP2_S1993	S1993	ANTsGDFEK	RANBP2	0.05561079	0.027146254	0.165878408	0.095075516	NA	1.322604468	1.66091957	-0.836011219	1.329844094	NA	NA	0.998002164	NA	1.647206772	NA	1.364380851	NA	1.957458289	-1.319971164	-0.352051274	NA	0.745118064	NA	1.914570125	NA	NA
RANBP2_S2008	S2008	DDDAYKTEDsDDIHFEPVVQMPEK	RANBP2	0.315485081	0.165869097	0.437981697	0.744410521	0.387206086	0.411152699	0.510462479	0.329294066	0.142809461	0.711531957	-0.300484035	0.714166687	0.182959032	1.047969114	0.110371215	0.492778637	0.138511495	1.30018857	0.112415127	0.546173005	-0.681628228	0.45201475	0.003406519	0.797444804	0.669531269	0.753532645
RANBP2_S21	S21	YIASVQGSTPsPR	RANBP2	0.924095929	0.024243005	0.590225423	0.127206261	0.494621731	0.026267886	0.701415793	-0.211589856	0.718731582	0.760351945	0.031966387	0.555462978	-0.395956114	-0.086401709	0.539592608	0.99787674	0.665457401	0.602736423	-0.199446192	-0.22373352	0.656647089	1.716243503	0.122634684	0.379401052	-0.133906254	1.654610144
RANBP2_S2263	S2263	FGEsTTGFNFSFK	RANBP2	0.300439525	0.007840727	NA	0.005873636	0.026537192	0.748084629	5.058379584	NA	3.580981424	3.55936461	0.054342857	NA	1.441826401	NA	4.350465399	NA	5.76629377	NA	NA	NA	3.479515823	NA	3.682447025	NA	2.955856564	4.162872656
RANBP2_S2270	S2270	FGESTTGFNFsFK	RANBP2	0.012039841	0.030004512	0.057554489	0.020105918	0.214824235	-1.462318814	1.501207829	-1.073798841	-0.836624769	-1.501175895	-1.579139503	-2.032628262	-0.972140528	-1.265366962	1.109843886	0.646771961	2.276406313	1.971809156	-1.055251672	-1.09234601	-0.738727975	-1.017033187	-0.919760127	-0.670977787	-2.464866967	-0.537484824
RANBP2_S2276	S2276	SALsPSKSPAK	RANBP2	0.048302269	0.092480439	0.885546138	0.038943368	0.669287718	0.539905974	0.452288045	-0.064070431	0.724129649	0.367467277	0.786373113	0.231951573	0.608953196	0.532346013	0.551856076	0.754567288	0.316167544	0.186561274	-0.24658802	0.118447158	0.731590506	0.752180795	1.107118671	0.305628625	0.297569453	0.437365102
RANBP2_S2276_S2278	S2276 S2278	SALsPsKSPAK	RANBP2	0.005066709	0.009258687	0.628401365	0.011153169	0.960811221	1.137535444	1.491806297	-0.193723723	1.167225576	-0.068812936	1.134806728	1.226901743	1.054062482	1.134370823	0.984143335	2.115868273	1.28574801	1.581465568	-0.097909949	-0.289537497	0.892183544	1.483173398	1.025362215	1.268183147	-1.001817157	0.864191286
RANBP2_S2280	S2280	SALSPSKsPAK	RANBP2	0.02852326	0.007957692	0.635028412	0.011836235	0.408286076	0.927436388	1.029386407	0.247941247	1.017446488	0.720521034	0.754406726	1.51684121	0.928448819	0.510048797	1.204885766	1.170349263	1.044858453	0.697452147	0.69987482	-0.203992327	1.063482785	1.235977832	0.793718924	0.976606412	0.381880798	1.059161271
RANBP2_S2454	S2454	DSLITPHVsR	RANBP2	0.057187149	0.020181703	0.146292749	0.005729678	0.154978603	0.710392458	1.009762961	0.801756004	1.259216902	1.289467628	1.099643703	-0.167859691	0.7809893	1.128796519	1.376574323	0.375743711	1.270692413	1.016041399	0.438781623	1.164730385	1.259763165	1.168881892	1.185468608	1.422753946	1.398576428	1.180358829
RANBP2_S2457	S2457	SsTPRESPCGK	RANBP2	0.698396721	0.954162479	0.035083031	0.518456117	0.215005842	-0.194365951	0.032328323	-1.559341973	-0.249892633	1.079774155	0.099095799	-0.775206574	0.723643932	-0.824996962	0.567185411	-0.255628918	0.828057852	-1.010301052	-1.805894614	-1.312789332	0.121336962	-0.787494447	0.214610696	-0.548023742	1.195237302	0.964311008
RANBP2_S2457_T2458	S2457 T2458	SstPRESPCGK	RANBP2	0.063502055	0.043897775	0.103599157	0.021937301	0.858452825	1.025745349	1.17157398	-0.909598462	1.121303682	0.181021417	1.812494126	0.714166687	1.272521028	0.303799557	1.857915456	0.736088089	1.592882195	0.499410179	-1.203929743	-0.615267181	2.052022152	0.854590386	0.858442785	0.720159405	0.614976869	-0.252934035
RANBP2_S2462	S2462	SSTPREsPCGK	RANBP2	0.602613489	0.72607652	0.063216136	0.296610243	0.879585654	0.312547207	0.210462095	1.035696216	0.626050774	0.153744217	0.063932773	1.181121828	-0.922987355	0.928121582	-0.257532835	1.17342913	-0.846124569	0.772076657	1.120524971	0.950867461	0.71731557	1.974033165	-0.643832089	0.456686452	0.560422469	-0.252934035
RANBP2_S2510	S2510	AVVsPPKFVFGSESVK	RANBP2	0.007786468	0.002719318	0.27087554	0.003405404	0.538156145	1.073211436	1.468714681	-0.45295955	1.61387562	-0.67185603	1.016531097	1.187225816	0.87110345	1.21798538	1.560526348	1.576891639	1.333925922	1.403514814	-0.402518679	-0.50340042	1.373962658	1.772745347	1.699852975	1.608941499	-1.517604209	0.173892149
RANBP2_S2518	S2518	AVVSPPKFVFGsESVK	RANBP2	0.043881237	0.027032168	NA	0.042715425	0.507884587	1.166559574	1.367732581	NA	1.306886677	-0.631560167	1.262672275	NA	1.070446873	NA	1.425628196	NA	1.309836966	NA	NA	NA	1.220507089	NA	1.393266266	NA	-1.205156283	-0.05796405
RANBP2_S2526	S2526	SIFsSEK	RANBP2	0.008769872	0.18298007	0.456305736	0.300059043	0.150029201	0.905755065	0.362105637	-0.294685066	-0.603471552	-1.303881149	0.885468912	1.001054159	0.939371746	0.797125443	0.300454975	0.776126353	0.156578212	0.215263008	-0.217577664	-0.371792467	0.046393544	0.137723244	-1.84973981	-0.748263186	-1.358900501	-1.248861797
RANBP2_S2539	S2539	SKPFAFGNSsATGSLFGFSFNAPLK	RANBP2	0.589972288	0.393949355	0.411881129	0.325175006	0.600201824	0.172303893	0.257256443	0.325782752	-0.3858237	-0.51346229	-0.140652102	-0.22279559	0.851988328	0.200674937	0.052119741	-0.187871855	0.602223892	0.562553995	0.391639796	0.259925707	-0.992108101	-0.218944644	0.289554114	-0.621796169	-1.105966466	0.079041886
RANBP2_S2583	S2583	KCELSKNsDIEQSSDSK	RANBP2	0.573167549	0.169750291	0.802787549	0.711280026	0.782827136	-0.178073984	-0.192923739	0.118535604	-0.088769575	-0.257428573	-0.089505883	0.024415955	-0.106498541	-0.540707468	-0.493604601	0.452740373	-0.406501127	-0.324329599	0.42790274	-0.190831532	-0.296204937	0.264852392	-0.095382532	-0.228343226	0.059513891	-0.574371037
RANBP2_S2605	S2605	NLFASFPTEEsSINYTFKTPEK	RANBP2	0.182199329	0.033024133	0.225536693	0.603239472	0.616656661	0.277930877	0.69190242	-0.542732448	0.163436621	-0.513152322	0.316467228	0.430331209	0.548877096	-0.183952025	0.573317146	0.434261174	0.626312848	1.133718511	-0.351750557	-0.733714338	-0.264086329	0.324885601	0.585921266	0.007025945	-1.200196793	0.173892149
RANBP2_S2628	S2628	KKPEDSPsDDDVLIVYELTPTAEQK	RANBP2	0.095943961	0.266132783	0.065126657	0.087516822	0.219661439	0.716523368	0.345177429	1.157017876	0.777763028	1.090623041	0.041556303	1.077354019	0.557069291	1.190113861	-0.036790405	0.366504111	0.072266867	0.978729145	0.863058069	1.450977683	0.171299241	1.048815474	0.531416962	1.359520437	0.84807294	1.333173142
RANBP2_S2668	S2668	NRPDYVsEEEEDDEDFETAVKK	RANBP2	0.009233188	0.014224998	0.407066199	0.054446247	0.950342765	-0.886786454	-0.747482938	0.337873348	-0.546523278	-0.066023222	-0.88866555	-0.778258569	-0.862911255	-1.017310443	-0.628502753	-0.788445819	-0.861180166	-0.711803014	0.475044567	0.200702128	-0.706609367	-0.427295193	-0.50416481	-0.548023742	0.257893526	-0.38993997
RANBP2_S2693	S2693	LYLDGsEK	RANBP2	0.297002267	0.209033971	0.333314704	0.902354707	NA	0.351805411	0.461409869	0.408718758	0.055094815	NA	NA	0.399811265	NA	0.303799557	NA	0.443500773	NA	0.479318965	0.583833399	0.233604117	NA	0.247195566	NA	-0.137005936	NA	NA
RANBP2_S2741_T2743	S2741 T2743	LPPTFFCGVCsDtDEDNGNGEDFQSELQK	RANBP2	0.600762586	0.897549681	0.096227385	0.672110311	NA	-0.17412763	0.047102298	0.832163809	-0.196487369	NA	NA	-0.030519944	NA	-0.317735316	NA	0.203271188	NA	-0.109066591	0.917452485	0.746875134	NA	0.091815496	NA	-0.484790233	NA	NA
RANBP2_S2805	S2805	SISsPSVSSETMDKPVDLSTRK	RANBP2	0.005080422	0.004000408	0.01305852	0.024219339	0.739362556	1.195584975	1.405442264	3.156972308	1.08596816	-0.64721356	1.230705888	1.284889637	1.310751273	0.955993101	1.324454582	1.305863388	1.671171301	1.320279785	3.231028316	3.082916301	1.456043544	1.380763806	0.786905886	0.720159405	1.319224574	-2.613651693
RANBP2_S2805_S2807	S2805 S2807	SISsPsVSSETMDKPVDLSTRK	RANBP2	0.030830254	0.031702024	0.018953049	0.07386389	NA	1.468564208	1.376326802	2.371738055	1.103101018	NA	NA	1.34287753	NA	1.594250886	NA	1.182668729	NA	1.569984874	2.190281821	2.55319429	NA	1.359575615	NA	0.846626422	NA	NA
RANBP2_S2807	S2807	SISSPsVSSETMDKPVDLSTRK	RANBP2	0.249877568	0.069536663	0.012056156	0.535115238	NA	0.410789616	1.300496557	3.503734499	0.252078782	NA	NA	0.506631068	NA	0.314948165	NA	0.810004885	NA	1.790988229	3.542889634	3.464579365	NA	0.346073793	NA	0.158083772	NA	NA
RANBP2_S2831	S2831	EIDTDSTsQGESK	RANBP2	0.120678588	0.088050749	0.204632888	0.625899334	NA	0.656784147	0.80526058	0.588751008	0.252529399	NA	NA	0.555462978	NA	0.758105316	NA	0.637532362	NA	0.972988798	0.812289947	0.36521207	NA	-0.15538007	NA	0.660438869	NA	NA
RANBP2_S2849	S2849	IVSFGFGSSTGLsFADLASSNSGDFAFGSK	RANBP2	0.657199284	0.047859429	0.017628213	0.140212244	0.763651411	-0.0904371	0.519652907	2.41405072	-0.556774903	-0.67526568	0.006393277	-0.09766382	-0.398686846	0.128208987	0.343377114	0.554375967	0.761813224	0.419045323	2.393354308	2.434747132	-0.192711646	-0.215413279	-1.147996899	-0.670977787	1.626713008	-2.977244368
RANBP2_S2900	S2900	VGEDEDGsDEEVVHNEDIHFEPIVSLPEVEVK	RANBP2	0.020966803	0.007209827	0.030194546	0.297986373	0.734000709	0.660832726	0.915354544	1.649857819	0.267282847	0.304233769	0.31327059	0.714166687	0.8410654	0.774828228	0.910562525	0.927039811	0.885269122	0.938546716	1.842157558	1.45755808	-0.003568734	0.586206629	0.282741076	0.203752417	0.550503488	0.05796405
RANBP2_S3207	S3207	KIESFGsPK	RANBP2	0.280955397	0.016720812	0.476225026	0.895647313	0.669287718	-0.23247916	1.37002947	-0.278773594	-0.048931361	0.426516216	-0.099095799	-0.29909545	-0.03003805	-0.501687342	1.879376525	1.074873402	1.719349213	0.806518738	-0.264719492	-0.292827696	0.45322924	-0.165974166	0.16691943	-0.649899951	-0.158703708	1.011736139
RANBP2_S380	S380	sGQSALYDALFSSQSPK	RANBP2	0.032074033	0.036442735	NA	0.03682961	0.656595423	2.040801425	1.245618	NA	1.383290032	0.509897656	2.448625222	NA	1.632977628	NA	1.407232994	NA	1.084003006	NA	NA	NA	1.359687721	NA	1.406892342	NA	1.388657446	-0.368862134
RANBP2_S391	S391	SGQSALYDALFsSQSPKDTSFLGSDDIGNIDVREPELEDLTR	RANBP2	0.032906455	0.061572899	NA	0.450153487	0.16887088	1.343655945	0.89315278	NA	0.361253228	1.36757961	1.294638662	NA	1.392673228	NA	0.882969721	NA	0.903335839	NA	NA	NA	0.681628228	NA	0.040878228	NA	1.849890098	0.885269122
RANBP2_S727	S727	IIDDSDsNLSVVK	RANBP2	0.646259093	0.026379105	NA	0.130361756	0.21442155	0.141959229	1.390890827	NA	0.875718703	1.08488863	0.111882353	NA	0.172036105	NA	1.321388715	NA	1.460392939	NA	NA	NA	1.209800886	NA	0.541636519	NA	0.947262758	1.222514502
RANBP2_S767	S767	NGsLRNADSEIK	RANBP2	0.070687837	0.142100584	0.928036157	0.902794142	0.539314259	0.444998304	0.396310032	0.049804058	-0.010921094	-0.510672576	0.629737818	0.289939467	0.314034159	0.546281772	0.646897956	0.067757063	0.264978513	0.605606597	-0.380760913	0.480369029	0.314048608	-0.070627305	-0.255488924	-0.031616754	-0.605057887	-0.416287266
RANBP2_S773	S773	NADsEIK	RANBP2	0.566036518	0.456075635	0.58801958	0.703134105	NA	0.254166814	0.329263939	0.226608022	-0.178646617	NA	NA	0.622606855	NA	-0.114273228	NA	0.692969958	NA	-0.034442081	0.417023857	0.036192187	NA	-0.476734306	NA	0.119441072	NA	NA
RANBP2_S781	S781	HSTPsPTRYSLSPSK	RANBP2	0.203876324	0.576741782	0.889727391	0.546963918	0.700628757	-0.293678704	0.111129148	-0.058286049	-0.188851119	0.333680746	-0.16942185	-0.051883905	-0.529761973	-0.423647089	0.067449076	0.117034926	0.343267619	-0.08323503	-0.050768122	-0.065803977	0.078512152	0.130660514	-0.384936646	-0.579640496	0.367002325	0.300359166
RANBP2_S788	S788	HSTPSPTRYSLsPSK	RANBP2	0.008810642	0.029487781	0.849561595	0.078271693	0.257604451	1.145157999	0.855448522	-0.081662381	0.535472972	0.966635769	1.051694123	1.632816997	1.037678092	0.858442785	0.640766222	0.486618904	1.189392187	1.105016776	-0.235709136	0.072384374	0.171299241	0.536767515	0.545043038	0.888782095	0.937343776	0.995927762
RANBP2_S792	S792	sYKYSPK	RANBP2	0.822428233	0.199887602	NA	0.230068608	0.377945786	-0.109235744	0.718836337	NA	0.99551462	0.851172622	-0.543428574	NA	0.324957087	NA	0.245269367	NA	1.192403307	NA	NA	NA	0.185574177	NA	1.805455063	NA	0.247974544	1.4543707
RANBP2_S809	S809	YSPKTPPRWAEDQNsLLK	RANBP2	0.147934057	0.053156801	NA	0.306712031	0.207354673	0.584952522	0.966541973	NA	0.449254968	1.117745257	0.476299162	NA	0.693605882	NA	1.008670272	NA	0.924413675	NA	NA	NA	0.28193	NA	0.616579937	NA	0.907586831	1.327903683
RANBP2_S832	S832	LNsSNSASPHR	RANBP2	0.546492612	0.032412738	0.296106639	0.121469014	NA	0.441378924	1.825522051	0.455020346	0.969635644	NA	NA	1.211641772	NA	-0.328883924	NA	2.279101196	NA	1.371942907	0.659985582	0.250055111	NA	1.37016971	NA	0.569101578	NA	NA
RANBP2_S955	S955	FESPATGILsPR	RANBP2	0.006035423	0.008881748	0.012056156	0.072423551	0.037644764	1.296514904	1.098114359	3.704825791	0.550216348	2.727255031	1.144396644	1.095665985	1.21517566	1.730821329	1.493077272	1.099512334	0.864191286	0.935676543	3.941782019	3.467869563	0.52103519	0.815745369	0.228236772	0.63584806	3.109600781	2.344909281
RANBP2_T1144	T1144	SVFGtPTLETANK	RANBP2	0.191095489	0.002799562	0.07224402	0.000958371	0.028734972	-0.353074523	-1.867823671	-1.086941947	-3.671245293	-3.902654369	-0.076719328	-0.546306995	-0.649914173	-0.139357595	-2.136909361	-1.552252707	-2.06863907	-1.713493546	-1.37436558	-0.799518315	-3.529478101	-4.17054234	-3.447397215	-3.537563515	-4.785908698	-3.01940004
RANBP2_T1393_T1396	T1393 T1396	ELVGPPLAEtVFtPKTSPENVQDRFALVTPK	RANBP2	0.036423354	0.847504404	0.272393219	0.082762384	0.987736622	-0.564681064	-0.05076887	-0.45655931	-0.505342416	0.018443107	-0.55301849	-0.805726518	-0.417801968	-0.482177278	0.269796304	-0.369583978	0.123455898	-0.226743702	-0.55119675	-0.361921871	-0.485347848	-0.776900351	-0.214610696	-0.544510769	-0.50586807	0.542754283
RANBP2_T1393_T1396_T1399	T1393 T1396 T1399	ELVGPPLAEtVFtPKtSPENVQDRFALVTPKK	RANBP2	0.563234202	0.716861824	0.032344989	0.095075516	NA	0.211249719	0.166902552	-1.854407358	-0.871520708	NA	NA	0.436435197	NA	-0.013935759	NA	-0.240229586	NA	0.574034689	-2.244676237	-1.464138478	NA	-0.791025812	NA	-0.952015603	NA	NA
RANBP2_T1399	T1399	ELVGPPLAETVFTPKtSPENVQDRFALVTPKK	RANBP2	0.010231222	0.004000408	0.968693421	0.013160571	0.196764905	1.158127938	1.265091414	0.016486373	0.947216666	1.132003793	1.32340841	1.41917739	1.067716142	0.82220981	1.217149234	1.43521778	1.102069723	1.305928917	0.036262944	-0.003290199	0.813671392	1.108848683	0.868662342	0.997684248	1.210115774	1.053891812
RANBP2_T1399_S1400	T1399 S1400	tsPENVQDRFALVTPKK	RANBP2	0.001753814	0.000877814	0.786958514	0.003055597	0.317622973	2.836097698	2.858616153	-0.1440258	1.584894059	0.987403637	2.985660518	2.804782841	2.738924015	2.815023418	2.998418013	2.861195961	2.902719161	2.672131477	-0.587459694	0.299408093	1.623774051	1.493767494	1.553372658	1.668662035	0.357083343	1.617723931
RANBP2_T1412	T1412	TSPENVQDRFALVtPK	RANBP2	0.004731425	0.002072746	0.503260834	0.110016484	0.261624487	1.281375036	1.622212407	0.263198217	-0.459329455	-1.090003105	1.377751267	1.141445901	1.198791269	1.407511709	1.710753835	1.543013107	1.725371452	1.509711232	0.319113908	0.207282526	-0.403266962	-0.165974166	-0.790312405	-0.477764288	-1.626713008	-0.553293201
RANBP2_T1513	T1513	KQSLPAtSIPTPASFK	RANBP2	0.002061343	0.004617191	0.026160748	0.008994859	0.745476678	2.808563085	2.154643507	1.867895404	1.735916793	-0.284240821	3.087952956	2.942122589	2.67065572	2.533521076	2.743951044	1.681607099	2.384806614	1.80820927	2.0742404	1.661550407	1.40965	2.231822827	2.023472278	1.278722065	-0.178541672	-0.38993997
RANBP2_T1944	T1944	GVIFGQTSStFTFADLAK	RANBP2	0.198029847	0.189107452	NA	0.15608024	0.591971207	-0.470792402	0.571921081	NA	-0.78374269	0.464797286	-0.521052103	NA	-0.4205327	NA	0.82165238	NA	0.322189782	NA	NA	NA	-0.460366709	NA	-1.107118671	NA	0.724085668	0.205508903
RANBP2_T2005_S2008	T2005 S2008	ANTSGDFEKDDDAYKtEDsDDIHFEPVVQMPEK	RANBP2	0.033063685	0.003170495	0.784504158	0.003006369	0.820392968	-1.490645316	-1.621851856	0.178484442	-1.700640921	0.208453601	-0.911042021	-1.803728683	-0.906602964	-2.341207595	-1.35817912	-1.524533908	-1.466415178	-2.138279216	0.834047713	-0.47707883	-1.720129873	-1.617365277	-1.532933544	-1.932134988	0.158703708	0.258203494
RANBP2_T2153	T2153	LLLDIPLQtPHK	RANBP2	0.20925021	0.249030039	0.109336259	0.005592392	0.035834272	0.210133811	0.288384139	-0.821895205	-1.434698817	-2.624810547	0.476299162	0.265523512	-0.191151227	0.289863797	-0.045988006	0.588254498	0.427578964	0.1836911	-1.015362434	-0.628427976	-1.670167595	-1.649147564	-1.492055316	-0.927424794	-2.593813729	-2.655807365
RANBP2_T2293	T2293	LNQSGTSVGtDEESDVTQEEER	RANBP2	0.392261691	0.640849989	0.127494851	0.642447979	NA	-0.289624178	-0.155159742	0.718377766	-0.197710472	NA	NA	-0.412019242	NA	-0.167229114	NA	-0.089316128	NA	-0.221003355	0.805037358	0.631718175	NA	-0.37785608	NA	-0.017564864	NA	NA
RANBP2_T2293_S2297	T2293 S2297	LNQSGTSVGtDEEsDVTQEEER	RANBP2	0.850367272	0.417420637	0.086137655	0.98241336	NA	-0.059923766	0.510654968	0.990111042	-0.015881947	NA	NA	0	NA	-0.119847532	NA	1.17342913	NA	-0.152119193	1.272829336	0.707392748	NA	0.646239838	NA	-0.678003732	NA	NA
RANBP2_T2450_S2454	T2450 S2454	DSLItPHVsR	RANBP2	0.225826965	0.015960159	0.974397444	0.100596103	0.59345499	0.430285852	0.733397863	0.01690207	0.530425152	0.449763829	0.124668908	0.824038484	-0.019115123	0.791551139	0.659161424	0.908560612	0.72869091	0.637178505	-0.380760913	0.414565052	0.446091772	0.822808099	0.139667278	0.713133459	0.362042834	0.537484824
RANBP2_T2450_S2454_S2457	T2450 S2454 S2457	DSLItPHVsRSsTPRESPCGK	RANBP2	0.102976653	0.069685203	0.031359133	0.881883023	0.185272566	0.241583882	0.664119418	-1.628383081	0.059921885	1.189967843	0.358023531	0.448643175	0.365918064	-0.206249241	1.296861778	1.087192868	0.791924418	-0.519501393	-1.414254818	-1.842511343	0.528172658	0.409638367	-0.143073797	-0.555049687	1.378738464	1.001197221
RANBP2_T2500	T2500	ERTDVIQGDDVADATSEVEVSStSETTPK	RANBP2	0.024539581	0.021088038	0.03299002	0.020537661	NA	1.999081546	1.612316656	1.463439753	2.094954836	NA	NA	1.71827284	NA	2.279890253	NA	1.749364162	NA	1.475269151	1.475901823	1.450977683	NA	1.818653095	NA	2.371256576	NA	NA
RANBP2_T2503_T2504	T2503 T2504	TDVIQGDDVADATSEVEVSSTSEttPK	RANBP2	0.797760115	0.528172687	0.114466772	0.950058046	NA	-0.083330797	0.380560098	0.765652263	0.034522774	NA	NA	-0.186171658	NA	0.019510063	NA	1.019435805	NA	-0.25831561	0.866684363	0.664620163	NA	0.441420654	NA	-0.372375107	NA	NA
RANBP2_T2504	T2504	TDVIQGDDVADATSEVEVSSTSETtPK	RANBP2	0.002760695	0.003764062	0.085656808	0.002394771	0.410124783	1.943561068	1.65394174	1.102862264	2.35956646	0.756787311	1.978719337	2.249319863	1.572901528	1.973303544	1.962154937	1.810961491	1.312848085	1.529802446	1.504912178	0.70081235	2.476701519	2.825092186	1.744137721	2.392334413	1.244832211	0.268742412
RANBP2_T2613	T2613	NLFASFPTEESSINYTFKtPEK	RANBP2	0.505157876	0.122524872	0.118484296	0.758981101	NA	0.254841531	0.908770305	-0.746539038	0.138477338	NA	NA	0.509683063	NA	0	NA	0.474299438	NA	1.343241172	-0.667238171	-0.825839906	NA	-0.109472322	NA	0.386426998	NA	NA
RANBP2_T2639	T2639	KKPEDSPSDDDVLIVYELtPTAEQK	RANBP2	0.053702767	0.00389116	0.095009934	0.012504943	0.222763804	0.580519393	1.358900308	0.952910568	1.005266734	1.155716359	0.728833617	0.543255001	0.846526864	0.203462089	1.293795911	1.604610437	1.225525621	1.311669264	1.25107157	0.654749567	0.913595949	1.243040562	0.817564557	1.046865866	0.704247705	1.607185013
RANBP2_T2719	T2719	KPtVEEK	RANBP2	0.039693929	0.039485613	0.549564294	0.047675935	NA	-1.821000196	-1.783852113	-0.271574073	-1.351887538	NA	NA	-1.403917418	NA	-2.238082975	NA	-1.265825124	NA	-2.301879103	0.03263665	-0.575784795	NA	-1.115911414	NA	-1.587863663	NA	NA
RANBP2_T2743	T2743	LPPTFFCGVCSDtDEDNGNGEDFQSELQK	RANBP2	0.325314703	0.494977926	0.155914325	0.121063134	0.665922852	-0.19375561	-0.138936362	0.63766176	-0.404397519	0.370566959	-0.389989918	-0.265523512	-0.016384391	-0.10312462	0.064383209	-0.163232924	-0.379401052	-0.077494683	0.696248526	0.579074994	-0.474641646	-0.236601471	-0.562075633	-0.344271325	0.367002325	0.374131593
RANBP2_T2768_M2786	T2768 M2786	VQEAQKSQtEEITSTTDSVYTGGTEVmVPSFCK	RANBP2	0.589543993	0.16005077	0.388816006	0.495199361	NA	0.202024372	0.572822401	0.507415878	0.303531877	NA	NA	0.448643175	NA	-0.04459443	NA	0.428101441	NA	0.717543361	1.080635733	-0.065803977	NA	0.543830246	NA	0.063233509	NA	NA
RANBP2_T779	T779	HStPSPTR	RANBP2	0.431428983	0.835889913	0.081667179	0.450809692	0.291532098	-0.411616149	-0.1124228	-1.050449043	-0.396217641	1.090158089	0.594574793	-0.518839046	-0.147459518	-1.574740823	0.55798781	-0.677570626	0.551034862	-0.881143247	-0.728885176	-1.372012911	0.69233443	-0.868715847	-0.231643291	-1.176845856	1.790376207	0.38993997
RANBP2_T779_S781	T779 S781	HStPsPTRYSLSPSK	RANBP2	0.806073348	0.216623619	0.193329121	0.202208088	0.252675095	0.018412599	0.393513333	-0.641438413	0.349964529	0.97918948	0.508265549	-0.051883905	-0.226650741	-0.156080506	0.824718247	0.625212896	0.015055597	0.109066591	-0.351750557	-0.931126268	0.685196962	0.395512906	0.129447722	0.189700526	1.041493084	0.916885876
RANBP2_T779_S781_S786	T779 S781 S786	HStPsPTRYsLSPSK	RANBP2	0.031817804	0.033668864	NA	0.096791499	0.31039495	1.44927444	1.468522962	NA	0.856982848	0.850242717	1.582336142	NA	1.316212737	NA	1.753675975	NA	1.183369949	NA	NA	NA	0.910027215	NA	0.803938481	NA	0.783599559	0.916885876
RANBP2_T799	T799	YSPKtPPRWAEDQNSLLK	RANBP2	0.076928004	0.024057736	0.180757706	0.007853996	0.602195136	0.776394404	1.430093632	0.726081431	0.983538822	0.676505553	0.332450422	1.54430916	0.82468101	0.404137025	0.625436886	1.860239355	1.165303232	2.069395054	1.113272383	0.338890479	-0.695903165	1.423140189	1.587437848	1.619480417	-0.486030106	1.839041211
RANBP2_T799__1	T799	tPPRWAEDQNSLLK	RANBP2	0.00768265	0.005852454	0.03625191	0.020721522	0.129625186	1.169290731	1.641423757	1.474274413	1.147961971	1.425078707	1.080463871	1.263525676	0.928448819	1.404724557	1.410298861	1.644648701	1.237570099	2.273177368	1.28370822	1.664840606	0.624528481	1.553800702	1.00832962	1.405189082	1.274589156	1.575568258
RANBP2_T799_S809	T799 S809	SYKYSPKtPPRWAEDQNsLLK	RANBP2	0.125026397	0.001852231	0.232571998	0.00431535	0.463441109	0.812008781	2.62702631	-0.561429976	1.676474361	1.043662862	0.28769748	1.51684121	1.226098587	0.217397848	2.078657886	2.633285842	2.541384826	3.254776686	-0.293729847	-0.829130104	0.053531013	2.037597739	2.514011013	2.100757678	-0.347164361	2.434490085
RANBP2_Y756	Y756	EMLNSVMQELEDySEGGPLYK	RANBP2	0.077203908	0.048560343	NA	0.453889056	0.988518458	0.817414157	1.00836916	NA	0.331243418	-0.015498409	0.8183395	NA	0.816488814	NA	0.971879867	NA	1.044858453	NA	NA	NA	0.560291266	NA	0.10219557	NA	-0.347164361	0.316167544
RANBP3_S100_S101_S108	S100 S101 S108	SAGGssPEGGEDsDREDGNYCPPVK	RANBP3	0.330377928	0.102190232	0.263034891	0.744822607	NA	-0.320692724	-0.691010639	-0.489381697	-0.141410946	NA	NA	-0.292991461	NA	-0.348393987	NA	-0.696049825	NA	-0.685971453	-0.300982436	-0.677780958	NA	-0.342542428	NA	0.059720536	NA	NA
RANBP3_S101	S101	SAGGSsPEGGEDSDREDGNYCPPVKR	RANBP3	0.357673494	0.6766955	0.60165345	0.947574682	NA	-0.578800646	0.171555116	-0.205717028	-0.028388866	NA	NA	0.021363961	NA	-1.178965253	NA	0.486618904	NA	-0.143508672	-0.250214314	-0.161219743	NA	-0.109472322	NA	0.052694591	NA	NA
RANBP3_S101_S108	S101 S108	SAGGSsPEGGEDsDREDGNYCPPVKR	RANBP3	0.726212764	0.614424364	0.512179192	0.972787038	NA	-0.144351768	0.226081858	-0.259766504	0.018548864	NA	NA	0.17396368	NA	-0.462667215	NA	0.61289343	NA	-0.160729713	-0.174062131	-0.345470877	NA	0.37785608	NA	-0.340758352	NA	NA
RANBP3_S108	S108	SAGGSSPEGGEDsDREDGNYCPPVK	RANBP3	0.163573018	0.033502668	0.112974993	0.178140275	NA	0.765035362	1.323300675	0.801932896	0.877424709	NA	NA	0.384551293	NA	1.14551943	NA	1.142630465	NA	1.503970885	0.620096343	0.983769449	NA	0.360199254	NA	1.394650164	NA	NA
RANBP3_S211	S211	ALSQTVPSSGTNGVSLPADCTGAVPAAsPDTAAWR	RANBP3	0.164165106	0.025182632	0.027980286	0.217030097	0.261284658	-0.353468745	-0.774240659	-1.740745139	0.650792831	0.959196533	-0.613754625	-0.061039888	-0.516108314	-0.222972152	-0.613173418	-0.514337702	-0.746757627	-1.222693887	-1.921936035	-1.559554244	0.15345557	1.267760119	-0.051097785	1.23305342	1.006776648	0.911616417
RANBP3_S235_S236	S235 S236	SPSEAADEEKEPQKNEssNASEEEACEK	RANBP3	0.934995338	0.907903409	0.053342554	0.429470269	NA	-0.032739576	-0.040359357	1.174432933	-0.391788419	NA	NA	0.241107557	NA	-0.306586709	NA	0.036958398	NA	-0.117677111	1.345355225	1.003510642	NA	-0.035313652	NA	-0.748263186	NA	NA
RANBP3_S328	S328	VLsPPKLNEVSSDANR	RANBP3	0.055480878	0.207422394	0.121450514	0.095273165	0.279218615	0.453441089	0.363129554	0.80894668	0.456180498	1.043817846	0.588181515	0.228899579	0.458762946	0.537920316	0.741939835	-0.055437597	0.545012623	0.221003355	0.558449338	1.059444022	0.663784557	0.420232463	0.241862848	0.498842124	1.587037081	0.500598611
RANBP3_S348_S352	S348 S352	ENAAAEsGSEsSSQEATPEK	RANBP3	0.139515876	0.177284655	0.851403049	0.269189227	NA	-0.777836082	-1.0650637	-0.089127241	-0.615266822	NA	NA	-0.454747164	NA	-1.100925	NA	-0.301826915	NA	-1.828300484	0.206698781	-0.384953263	NA	-0.190693723	NA	-1.039839921	NA	NA
RANBP3_S350	S350	ENAAAESGsESSSQEATPEK	RANBP3	0.498769362	0.441246914	0.79555315	0.176468603	NA	-0.218646391	-0.39857404	-0.136260223	0.721226171	NA	NA	-0.12513177	NA	-0.312161013	NA	0.095475861	NA	-0.892623941	0.290103552	-0.562623999	NA	0.409638367	NA	1.032813975	NA	NA
RANBP3_S534	S534	MPAPEPGAAPSNEEDDsDDDDVLAPSGATAAGAGDEGDGQTTGST	RANBP3	0.114706587	0.015119004	0.046956822	0.074147811	0.236849257	-0.465370583	-0.943170856	-1.420782148	0.544215918	1.070320125	-0.108685715	-0.314355422	-0.931179551	-0.507261646	-0.94735293	-0.508177969	-0.939469272	-1.377683253	-1.087888322	-1.753675975	0.892183544	0.367261984	0.545043038	0.372375107	0.738964141	1.40167611
RANBP3_T128	T128	TSSLtQFPPSQSEER	RANBP3	0.245240051	0.052692257	0.018236394	0.049988448	NA	-0.468638783	-1.221737163	-2.37990164	1.202641376	NA	NA	-0.683646743	NA	-0.253630823	NA	-0.899321013	NA	-1.544153313	-2.295444359	-2.464358921	NA	1.137099605	NA	1.268183147	NA	NA
RANBP3_T558_S561	T558 S561	MPAPEPGAAPSNEEDDSDDDDVLAPSGATAAGAGDEGDGQtTGsT	RANBP3	0.691755157	0.015276267	0.02175824	0.165542636	NA	-0.217921227	-1.852736276	-2.216382296	0.926707486	NA	NA	-0.750790619	NA	0.314948165	NA	-1.940315883	NA	-1.765156668	-1.961825274	-2.470939319	NA	0.399044271	NA	1.4543707	NA	NA
RANBP9_M486_S487_S489	M486 S487 S489	SQDSYPVSPRPFSSPSmsPsHGMNIHNLASGK	RANBP9	0.194185632	0.099876503	NA	0.651341976	0.623711997	0.483378358	0.903910689	NA	0.310642089	0.63698461	0.562608406	NA	0.404148309	NA	1.244742038	NA	0.563079339	NA	NA	NA	1.002814304	NA	-0.381530127	NA	1.790376207	-0.516406988
RANBP9_S467	S467	CLGGRsPK	RANBP9	0.043607855	0.015287972	0.056878662	0.983273153	0.642010926	0.689649409	0.823017166	1.161387118	0.057254411	0.442324593	0.958991601	0.906442333	0.477878068	0.415285633	0.849245184	0.43734104	0.903335839	1.102146603	0.957341723	1.365432513	0.902889747	-0.494391133	0.010219557	-0.189700526	0.937343776	-0.052694591
RANBP9_S477_S482_S483	S477 S482 S483	SQDSYPVsPRPFssPSMSPSHGMNIHNLASGK	RANBP9	0.275489499	0.269554808	0.177250105	0.58881573	NA	0.373446826	-0.391025091	0.630329569	0.244105622	NA	NA	0.320459411	NA	0.42643424	NA	-0.357264512	NA	-0.42478567	0.431529034	0.829130104	NA	-0.017656826	NA	0.50586807	NA	NA
RANGAP1_S428_S442	S428 S442	ILDPNTGEPAPVLSsPPPADVSTFLAFPsPEK	RANGAP1	0.006071947	0.004634058	0.376288194	0.010133479	0.323330434	1.227447618	1.258134211	-0.381760355	1.240084746	-0.82002082	1.51520673	1.226901743	1.114138582	1.053543418	1.523735943	1.16418953	1.219503382	1.12510799	-0.605591166	-0.157929544	1.470318481	1.479642033	0.756247215	1.254131256	-0.823275486	-0.816766154
RANGAP1_S442	S442	ILDPNTGEPAPVLSSPPPADVSTFLAFPsPEK	RANGAP1	0.741868574	0.00241445	0.030589924	0.05008601	0.641029332	0.072343493	1.671693042	-1.652511205	0.670097268	-0.4403098	0.185405043	0.329615394	-0.005461464	-0.220185	2.005077076	1.623089636	1.51158197	1.547023487	-1.863915325	-1.441107086	1.024226709	0.625051646	0.728995063	0.302115653	-0.917505813	0.036886213
RANGAP1_S471	S471	VVsAFLK	RANGAP1	0.03340625	0.064974309	NA	0.036897774	0.301288083	1.636413691	1.026107391	NA	1.617447658	0.87194049	1.902000009	NA	1.370827374	NA	0.766466772	NA	1.28574801	NA	NA	NA	1.919978987	NA	1.314916329	NA	0.763761595	0.980119385
RANGAP1_S505	S505	AFNSsSFNSNTFLTR	RANGAP1	0.093911482	0.066778051	0.039801609	0.064377005	0.472962449	0.4578869	0.676897281	1.459061666	0.754630551	0.591729255	0.533838658	0.344875366	0.152920982	0.799912595	0.879903854	0.480459171	0.207767243	1.139458857	1.203929743	1.714193589	1.009951772	1.165350527	0.109008608	0.734211295	0.624895851	0.55856266
RANGAP1_T436	T436	ILDPNTGEPAPVLSSPPPADVStFLAFPSPEK	RANGAP1	0.146247786	0.015531489	0.035019494	0.034537372	0.664101459	0.754742106	0.892644752	1.492255526	0.92769972	-0.378161179	0.204584875	1.577881098	0.182959032	1.053543418	1.11597562	0.920880078	1.126158679	0.407564629	1.671721721	1.312789332	0.756571646	1.416077458	0.466693101	1.071456675	-0.545543997	-0.210778362
RAP1A_S39	S39	YDPTIEDsYRK	RAP1A	0.811528363	0.015147245	0.260905797	0.512967916	NA	-0.131897865	-2.12607115	0.632478812	-0.270857553	NA	NA	0.39675927	NA	-0.660555	NA	-1.875638687	NA	-2.376503612	1.116898677	0.148058947	NA	-0.137723244	NA	-0.403991861	NA	NA
RAP2A_M143_T151_M152_M164	M143 T151 M152 M164	ALAEEWGCPFmETSAKSKtmVDELFAEIVRQmNYAAQPDK	RAP2A	0.040953526	0.049768847	NA	0.029206577	0.242496818	-1.694820292	-1.000047521	NA	-1.5698375	-1.379823353	-1.317015132	NA	-2.072625451	NA	-1.051592411	NA	-0.948502631	NA	NA	NA	-1.473887215	NA	-1.665787785	NA	-0.446354179	-2.313292527
RAP2B_S152	S152	NKAsVDELFAEIVR	RAP2B	0.564492348	0.130928779	NA	0.529398908	0.147313256	-0.220891615	-0.64427007	NA	0.321186076	1.34789663	0.041556303	NA	-0.483339532	NA	-0.493604601	NA	-0.794935538	NA	NA	NA	0.71731557	NA	-0.074943418	NA	1.13076392	1.56502934
RAP2B_S27	S27	SALTVQFVTGsFIEK	RAP2B	0.085766662	0.567597164	0.055427576	0.054072427	0.809638092	0.587135698	-0.159293142	1.129272301	0.788312908	-0.26564273	0.86628908	1.016314131	-0.158382446	0.624322025	0.07358081	0.184791989	-0.61426837	-0.281276998	1.258324159	1.000220443	0.820808861	1.479642033	0.027252152	0.825548586	0.406678252	-0.937963712
RAP2C_S151	S151	SKsMVDELFAEIVR	RAP2C	0.935270773	0.003428578	0.061317454	0.104020462	0.234997695	-0.017678096	-1.516603089	1.090780513	0.581370283	1.066445523	0.118275631	-0.177015674	0.174766836	-0.186739177	-1.339783918	-1.89103802	-1.345970399	-1.489620018	0.924705073	1.256855952	0.47821038	1.14063097	0.320212785	0.386426998	1.368819482	0.764071563
RAPGEF3_M389_S390	M389 S390	PPTPGRNRYTVmsGTPEK	RAPGEF3	0.01500662	0.023321815	0.012968996	0.007053835	NA	-4.915779256	-2.76495341	-3.634997512	-4.316956053	NA	NA	-5.667553576	NA	-4.164004937	NA	-2.094309208	NA	-3.435597613	-3.35794862	-3.912046405	NA	-3.8597822	NA	-4.774129907	NA	NA
RAPH1_M1_S5_S17	M1 S5 S17	mEQLsDEEIDHGAEEDsDKEDQDLDK	RAPH1	0.626891976	0.825084639	0.074145535	0.651329699	NA	-0.2034747	0.090810191	-1.547074484	-0.315146758	NA	NA	0.128183764	NA	-0.535133165	NA	0.391143043	NA	-0.209522661	-0.866684363	-2.227464606	NA	0.391981541	NA	-1.022275057	NA	NA
RAPH1_S1017	S1017	TSsPGGKKPPPTPQR	RAPH1	0.035273374	0.026710092	0.027087462	0.07266155	0.309789377	0.567470495	0.637428294	-1.999114194	0.377736721	-1.017625535	0.712850424	0.665334776	0.548877096	0.342819684	0.738873968	0.634452495	0.788913299	0.387473415	-1.675348015	-2.322880372	0.703040633	0.639177107	0.558669114	-0.38993997	-1.666388935	-0.368862134
RAPH1_S1064	S1064	FTPPAESGsPSK	RAPH1	0.852121177	0.510692684	0.02218441	0.131628107	0.171228563	0.032596735	0.125671266	-2.099845576	-0.405773037	-1.243437354	0.067129412	-0.045779916	-0.016384391	0.125421835	0.211544829	0.073916796	0.22583396	-0.00861052	-1.896551974	-2.303139179	-0.388992025	-0.38491881	-0.255488924	-0.593692387	-1.438252355	-1.048622353
RAPH1_S5	S5	MEQLsDEEIDHGAEEDSDKEDQDLDK	RAPH1	0.738762495	0.644021275	0.152533601	0.919336764	NA	-0.204244005	-0.245989591	0.800579669	0.046956122	NA	NA	-0.82098649	NA	0.412498481	NA	-0.776126353	NA	0.284147171	0.413397562	1.187761776	NA	-0.180099627	NA	0.274011871	NA	NA
RAPH1_S623	S623	SQsIVSSVFSEAWK	RAPH1	0.042259677	0.523608508	0.046934591	0.011393662	0.107584119	1.328667256	0.234393057	-1.235558106	1.048292309	-1.962873499	1.809297488	1.992952335	0.453301482	1.059117721	0.760335038	0.575935032	-0.301111946	-0.097585897	-1.102393499	-1.368722712	0.924302152	1.020564552	1.236566392	1.011736139	-1.180358829	-2.745388169
RAPH1_S662	S662	MESMNRPYTSLVPPLsPQPK	RAPH1	0.031193836	0.051509559	NA	0.081375088	0.150320099	1.8120994	0.980995347	NA	1.333733291	1.329763492	1.502420175	NA	2.121778624	NA	0.941221196	NA	1.020769498	NA	NA	NA	0.827946329	NA	1.839520253	NA	1.542401663	1.11712532
RAPH1_S842	S842	IHQVQHITQVAPPTPPPPPPIPAPLPPQAPPKPLVTIPAPTsTK	RAPH1	0.109366184	0.072533495	0.030453186	0.152004446	NA	-1.069320463	-1.112709889	-1.690932237	-0.918743521	NA	NA	-1.519893205	NA	-0.618747722	NA	-1.490655377	NA	-0.734764402	-1.450517762	-1.931346711	NA	-1.387826537	NA	-0.449660506	NA	NA
RAPH1_S946	S946	QIASQFPPPPTPPAMESQPLKPVPANVAPQsPPAVK	RAPH1	0.019934625	0.170855344	0.362768029	0.313457209	0.236247145	0.915078589	0.525419584	-0.383202028	0.448936934	1.067375428	0.524248742	0.979690198	0.851988328	1.304387089	0.600909949	-0.21867052	0.433601203	1.285837703	-0.565701927	-0.200702128	0.078512152	0.455546115	1.444364051	-0.182674581	0.748883123	1.385867732
RAPH1_T1205	T1205	LTQAEISEQPTMATVVPQVPtSPK	RAPH1	0.016649773	0.03122648	0.948410727	0.049127551	0.714860999	0.865076149	0.475404547	0.028276252	0.611385707	0.322211923	0.856699164	0.524943035	1.105946387	0.972716013	0.634634487	0.021559065	0.608246131	0.637178505	0.148678071	-0.092125567	0.517466456	0.794557177	0.711962468	0.421556725	0.481070615	0.163353231
RARG_S452	S452	GGLKsPA	RARG	0.010794502	0.033832176	0.029587426	0.016360494	NA	3.00184457	1.643003921	2.053835861	2.304583665	NA	NA	3.213750089	NA	2.789939051	NA	1.259665391	NA	2.026342452	1.613701011	2.493970711	NA	2.0517232	NA	2.55744413	NA	NA
RARS_S370	S370	IVFVPGCsIPLTIVK	RARS	0.042492532	0.062683007	0.896380349	0.358958411	NA	1.166965366	0.960977318	-0.055429237	0.561459483	NA	NA	1.233005732	NA	1.100925	NA	0.785365953	NA	1.136588684	0.010878883	-0.121737357	NA	1.112380048	NA	0.010538918	NA	NA
RASA3_S809	S809	YGsQEHPIGDK	RASA3	0.023690801	0.045151836	NA	0.146513931	0.727792718	2.08132885	2.574041785	NA	1.781203892	0.545698981	1.786921017	NA	2.375736683	NA	1.634107158	NA	3.513976412	NA	NA	NA	0.581703671	NA	2.980704114	NA	-0.937343776	2.028741737
RASA3_T203	T203	TNNPQFDEVFYFEVtRPCSYSK	RASA3	0.012847682	0.020891311	NA	0.037070015	0.723022996	2.357967514	2.150459398	NA	1.512818861	0.311053069	2.416658835	NA	2.299276192	NA	1.744478373	NA	2.556440423	NA	NA	NA	1.737973544	NA	1.287664177	NA	0.163663199	0.458442938
RASAL2_S1005	S1005	QNsTGQAQIR	RASAL2	0.746502078	0.311699345	0.222705159	0.021867052	NA	0.147334398	0.352100821	-0.537478743	-1.776957236	NA	NA	0.537151012	NA	-0.242482215	NA	0.39422291	NA	0.309978732	-0.69987482	-0.375082666	NA	-1.790402173	NA	-1.763512298	NA	NA
RASAL2_S1069	S1069	QQSSSSREsPVPK	RASAL2	0.027090344	0.04171772	0.092948581	0.11122582	0.777875171	-0.609952592	-0.585228825	-0.943004593	-0.851423222	-0.310278148	-0.802356306	-0.601242894	-0.434186359	-0.60202481	-0.809388911	-0.502018237	-0.532968145	-0.496540006	-1.214808626	-0.671200561	-1.559536835	-1.253634658	-0.262301962	-0.330219434	-1.031574103	0.411017807
RASAL2_S1189_M1191_S1193	S1189 M1191 S1193	DsQmKsIISRLMAVEEELK	RASAL2	0.017527725	0.011262089	NA	0.160171988	0.99448343	-2.900147198	-2.210763909	NA	-1.733188196	-0.016118345	-2.493378163	NA	-3.306916234	NA	-2.090921354	NA	-2.330606464	NA	NA	NA	-2.965618101	NA	-0.500758291	NA	-1.929241952	1.897005261
RASAL2_S159	S159	LEVPAERsPR	RASAL2	0.166579669	0.26015231	0.354188381	0.948978981	0.714860999	0.316597505	0.140633546	0.369324818	0.017246073	-0.387925177	0.063932773	0.582930928	0.232112205	0.387414114	-0.554921943	0.335705446	0.267989632	0.513761047	0.33724538	0.401404257	-0.067805949	0.0812214	-0.204391139	0.25995998	-1.076209521	0.300359166
RASAL2_S164	S164	sISGTSTSEKPNSMDTANTSPFKVPGFFSK	RASAL2	0.705713132	0.404509608	0.231218284	0.637023343	0.418301674	-0.215442056	-0.184030599	0.609137859	-0.1861763	-0.711221989	0.33564706	0.628710844	-0.513377582	-1.312748544	-0.052119741	0.030798665	-0.186689407	-0.528111914	0.968220606	0.250055111	0.431816835	-0.264852392	-0.953825316	0.042155672	-0.342204871	-1.080239107
RASAL2_S806	S806	LKSPsQDNTDSYFR	RASAL2	0.959158681	0.21967928	NA	0.390199871	0.425284065	-0.024621883	-0.55418285	NA	-0.459555633	-0.67945025	-0.431546221	NA	0.382302455	NA	-0.858442785	NA	-0.249922915	NA	NA	NA	-0.885046076	NA	-0.03406519	NA	-0.937343776	-0.421556725
RASAL2_S877	S877	LTGsQLSITQVASIK	RASAL2	0.018399184	0.005446665	0.043486848	0.001930565	0.036861259	-1.219138241	-1.408810678	1.33265435	-3.283033158	-2.852792144	-1.783724378	-0.949170254	-1.332597128	-0.811061203	-1.729149038	-1.293543922	-1.547715403	-1.064834348	1.138656443	1.526652256	-3.033424051	-4.594306168	-2.936419367	-2.567983048	-2.380555622	-3.325028666
RASAL2_S944	S944	ASIDSsLENLSTASSR	RASAL2	0.068504044	0.861409032	0.781689345	0.637082362	NA	0.894978437	0.058799238	-0.11990652	0.200303818	NA	NA	0.970534215	NA	0.819422658	NA	0.083156395	NA	0.034442081	-0.315487613	0.075674573	NA	0.024719557	NA	0.375888079	NA	NA
RASAL2_S959	S959	SQSNsEDFK	RASAL2	0.051276042	0.024660313	0.7521086	0.103876073	NA	1.576203762	1.615462052	0.15066811	0.925236084	NA	NA	1.992952335	NA	1.15945519	NA	1.841760156	NA	1.389163947	0.482297156	-0.180960935	NA	1.183007353	NA	0.667464814	NA	NA
RASAL2_S971	S971	LSGPSNSsMEDFTK	RASAL2	0.570595214	0.043715321	0.133840311	0.031254335	NA	-0.191115384	-1.202936872	-0.838523091	-1.528336248	NA	NA	-0.036623933	NA	-0.345606835	NA	-0.979397541	NA	-1.426476202	-1.196677154	-0.480369029	NA	-1.423140189	NA	-1.633532308	NA	NA
RASAL2_T1262	T1262	NGISPtNPTK	RASAL2	0.185337238	0.954214555	NA	0.99702182	0.898078257	0.495899604	0.021324201	NA	0.001703259	-0.122127463	0.565805045	NA	0.425994164	NA	-0.141029886	NA	0.183678287	NA	NA	NA	0.149886835	NA	-0.146480316	NA	-0.22317709	-0.021077836
RASAL2_T761	T761	SLTNPtPIQQQLR	RASAL2	0.0134968	0.012803991	0.019171413	0.007230621	0.181855203	-0.752265658	-0.782852358	-2.259712092	-2.231237843	-1.214145361	-0.677687398	-0.711114692	-0.76460491	-0.855655633	-0.864574519	-0.354184645	-0.882258002	-1.030392267	-2.364343953	-2.155080231	-1.623774051	-2.482549759	-1.836113734	-2.982513827	-1.448171337	-0.980119385
RASSF1_S207	S207	RTsFYLPK	RASSF1	0.004119503	0.005004006	0.766114644	0.00896982	0.821132559	1.688391703	1.16138388	0.127274089	1.284502699	0.207523696	1.326605048	1.617557025	1.649362019	2.160042721	1.312191114	0.874682081	1.264670174	1.193992153	-0.05802071	0.312568889	0.945714557	1.193601449	1.280851139	1.717843653	0.188460653	0.22658674
RASSF3_M87_T95	M87 T95	VQmELCKPPQtSPNSGK	RASSF3	0.040039564	0.664331273	0.178678861	0.749211799	NA	-1.348868015	-0.161502956	0.749820392	-0.183594207	NA	NA	-1.153653878	NA	-1.544082152	NA	0.06159733	NA	-0.384603242	1.164040504	0.33560028	NA	0.321354236	NA	-0.68854265	NA	NA
RASSF7_T335	T335	TWPSPtPS	RASSF7	0.554634125	0.495746076	NA	0.972169071	0.910545387	0.196709755	-0.367904051	NA	-0.019871361	0.139795649	0.057539496	NA	0.335880014	NA	-0.904430791	NA	0.16862269	NA	NA	NA	-0.424679367	NA	0.384936646	NA	-0.67945025	0.959041549
RASSF8_S387	S387	EAPFQSGsLKRPGSSR	RASSF8	0.059550188	0.027338605	NA	0.026665057	0.635488628	1.281865049	2.069241294	NA	2.390727468	0.502613404	0.952598324	NA	1.611131774	NA	1.585053285	NA	2.553429304	NA	NA	NA	1.84503557	NA	2.936419367	NA	-0.233096071	1.238322879
RASSF8_T131	T131	SLtFTGGAK	RASSF8	0.016822712	0.109237135	0.154733779	0.10734896	0.136402857	-1.143016487	-0.820019095	-0.897958941	-1.520669093	-1.513419638	-1.285048746	-1.709116857	-1.196060537	-0.38183981	-1.342849785	-1.416738582	-0.695568596	0.17508058	-1.414254818	-0.381663064	-1.73440481	-3.425424276	-0.258895443	-0.663951841	-1.061331048	-1.965508229
RAVER1_S14	S14	AADVSVTHRPPLsPK	RAVER1	0.174855392	0.578266518	0.90066726	0.069994915	0.514890547	-0.511809326	-0.140927215	-0.057357364	-0.536055031	0.537639808	0.012786555	-1.324565564	-0.286726841	-0.448731456	0.107305348	0.095475861	-0.493823592	-0.272666477	-0.279224669	0.164509941	0.253380127	-0.847527656	-0.647238608	-0.902833985	0.585219924	0.490059692
RAVER1_S567	S567	LLsPLSSAR	RAVER1	0.004306148	0.011280202	0.068638903	0.10360701	0.096898065	1.99485555	1.58868963	1.129183855	1.075963787	1.79502573	2.502968079	1.1963818	2.20643131	2.073641013	1.477747937	0.840803549	2.161983774	1.874223259	0.830421419	1.427946291	1.630911519	0.0812214	1.938309304	0.653412923	1.324184065	2.265867395
RAVER1_S617	S617	HKMsPPPSGFGER	RAVER1	0.091793844	0.213266036	0.21470201	0.723056383	0.322210085	0.362889047	0.495420114	0.544917069	0.113513509	0.829009897	0.319663867	0.534099018	0.204804886	0.392988418	0.091976013	0.566695433	-0.003011119	1.326020131	0.398892385	0.690941754	-0.082080886	0.088284131	0.395156203	0.052694591	0.704247705	0.95377209
RAVER1_S6	S6	AADVsVTHRPPLSPK	RAVER1	0.486982644	0.791901327	0.896607842	0.28326877	0.86223274	-0.185745784	-0.057011325	-0.070058239	-0.291806688	0.163508215	-0.127865547	-0.12513177	-0.431455628	-0.05853019	0.162490956	-0.067757063	0.033122314	-0.355901507	-0.482297156	0.342180678	-0.099924557	-0.0812214	-0.483725696	-0.502355097	-0.004959491	0.331975921
RAVER1_T463	T463	RGKPPPLLPSVLGPAGGDREALGLGPPAAQLtPPPAPVGLR	RAVER1	0.018588061	0.284250435	0.173228196	0.024137295	0.060082971	0.815021437	0.269169384	0.619468375	0.831453297	2.068882617	0.927025214	0.57072295	1.037678092	0.724659494	0.453748329	0.538976634	-0.16862269	0.252575263	0.76514812	0.473788631	1.056345316	0.956999978	0.831190633	0.481277261	1.91932297	2.218442264
RAVER1_T488	T488	DSGPLPtPPGVSLLGEPPK	RAVER1	0.032962735	0.007361867	0.533134054	0.223678369	0.468366681	0.905718364	-1.131231871	-0.396353979	0.59748781	0.72300078	0.479495801	0.616502866	0.726374664	1.800500127	-1.327520449	-1.185748595	-1.403181669	-0.60847677	-1.062504261	0.269796304	0.007137468	0.134191879	0.551856076	1.696765817	0.049594909	1.39640665
RB1_S249	S249	TAVIPINGsPR	RB1	0.401114491	0.092958007	0.106602965	0.143670796	0.58738912	0.68719479	1.152156128	-1.504443414	1.139880008	0.483240392	1.89880337	-0.378447304	1.518286892	-0.289863797	1.627975424	0.44658064	2.201128327	0.33294012	-2.360717658	-0.648169169	1.909272785	0.444952019	2.163139557	0.042155672	0.133906254	0.832574531
RB1_S249_T252	S249 T252	TAVIPINGsPRtPR	RB1	0.043551397	0.031852158	0.017893103	0.335415292	0.094728049	-0.848252181	-1.595638932	-2.39330124	-0.453793331	-1.707924671	-0.444332775	-1.358137502	-0.584376609	-1.006161835	-0.879903854	-1.764763494	-0.939469272	-2.798419108	-2.371596541	-2.415005939	0.256948861	-1.062940935	-0.081756456	-0.927424794	-2.003634315	-1.412215028
RB1_S350	S350	TLQTDSIDsFETQRTPRK	RB1	0.007324758	0.005887525	0.102733632	0.005126302	0.037545767	-1.246183284	-1.497045431	-0.866551694	-1.31586517	-2.851552271	-1.016531097	-1.529049188	-1.329866396	-1.109286456	-1.615711956	-1.924916551	-1.333925922	-1.113627296	-1.091514616	-0.641588771	-1.473887215	-1.43726565	-1.505681392	-0.846626422	-3.347656343	-2.355448199
RB1_S350__1	S350	TLQTDSIDsFETQRTPRK	RB1	0.029014064	0.031537228	0.03924282	0.015015143	NA	-1.509703075	-1.507378397	-1.435649955	-2.187000238	NA	NA	-1.39170944	NA	-1.627696709	NA	-1.786322559	NA	-1.228434234	-1.657216543	-1.214083367	NA	-2.090568218	NA	-2.283432259	NA	NA
RB1_S37	S37	TAATAAAAAAEPPAPPPPPPPEEDPEQDsGPEDLPLVR	RB1	0.258970092	0.219595753	0.192429803	0.030016192	0.487987215	-0.345212889	-0.368420447	-0.638042078	0.91017188	-0.571736308	-0.150242018	-0.958326237	-0.311303427	0.039020127	-0.085844278	-0.046197997	-0.701590835	-0.640048678	-0.917452485	-0.358631672	0.43538557	1.243040562	0.834597152	1.127664238	-0.590179415	-0.553293201
RB1_S794	S794	SPYKFPsSPLRIPGGNIYISPLK	RB1	0.393107313	0.056399578	0.98731533	0.260511435	0.352519515	-0.430741074	-1.403269894	0.009976732	-0.933049039	0.860781636	-0.901452105	-1.175017839	0.292188305	0.061317342	-1.802729848	-2.522410648	-0.903335839	-0.384603242	-0.565701927	0.585655391	-2.34108962	-1.567926163	0.524603924	-0.347784298	0.362042834	1.359520437
RB1_S807	S807	IPGGNIYIsPLK	RB1	0.685978833	0.960058533	0.078358803	0.926360831	0.858654576	0.351910925	-0.159174768	-2.608588148	-0.080700319	-0.186290876	1.317015132	-1.825092643	1.572901528	0.342819684	0.738873968	-2.59940731	1.189392187	0.034442081	-3.99980273	-1.217373566	0.80296519	-2.027003644	1.062833924	-0.161596744	-0.699288214	0.326706462
RB1_S807_S811	S807 S811	IPGGNIYIsPLKsPYK	RB1	0.222696228	0.376307005	0.44168826	0.076975723	NA	-1.266073209	-1.221180166	-0.79659959	-2.313366097	NA	NA	-2.264579835	NA	-0.267566582	NA	-2.864275828	NA	0.421915496	-2.066987811	0.473788631	NA	-3.400704719	NA	-1.226027474	NA	NA
RB1_T373	T373	SNLDEEVNVIPPHtPVR	RB1	0.734038908	0.055631507	0.090761643	0.555054187	NA	-0.207031156	-1.279311007	-1.47469011	0.364769797	NA	NA	-0.82098649	NA	0.406924177	NA	-1.6631279	NA	-0.895494115	-2.215665882	-0.733714338	NA	-0.22247601	NA	0.952015603	NA	NA
RB1_T601	T601	EGPTDHLESACPLNLPLQNNHtAADMYLSPVRSPK	RB1	0.987738916	0.049393924	0.519857376	0.206849297	0.485161939	-0.002948591	-0.477395389	0.303335105	0.312134564	0.575765894	-0.079915967	0.207535618	0.002730732	-0.142144747	-0.656095557	-0.431181307	-0.33724538	-0.485059312	0.652732993	-0.046062784	0.074943418	0.45907748	0.405375759	0.309141598	0.629855342	0.521676447
RB1_T821	T821	ISEGLPtPTK	RB1	0.04754105	0.007085755	0.131840927	0.354576398	0.166498898	-0.610803367	-1.163450254	-1.04062267	-0.516573529	-1.312870226	-0.466709246	-1.02241812	-0.496993191	-0.457092911	-1.18955643	-1.515294309	-1.22853674	-0.720413535	-1.617327305	-0.463918035	-0.392560759	-1.525549781	0.694929873	-0.843113449	-1.661429444	-0.964311008
RB1_T821_T826	T821 T826	ISEGLPtPTKMtPR	RB1	0.060110231	0.040429934	0.069319812	0.049427626	0.029224616	-0.862146027	-0.94846087	-1.513597596	-1.219234295	-3.264739855	-0.166225211	-1.483269272	-0.742759055	-1.05633057	-0.438418994	-1.955715216	-0.593190534	-0.806518738	-2.132261111	-0.894934081	-0.788690253	-2.207103271	-0.507571329	-1.373572328	-3.78409154	-2.745388169
RB1_T841	T841	ILVSIGESFGtSEK	RB1	0.455211695	0.37014388	NA	0.84893922	0.042875085	-0.347637691	-0.435188884	NA	-0.157754272	-3.489001833	0.044752941	NA	-0.740028323	NA	-0.009197601	NA	-0.861180166	NA	NA	NA	0.703040633	NA	-1.018549177	NA	-4.532974663	-2.445029003
RB1_Y749_S751_M761	Y749 S751 M761	EEEyDsIIVFYNSVFmQRLK	RB1	0.852286737	0.38074106	0.563726747	0.037761748	NA	-0.244304584	-0.600777104	-0.582489017	2.463559474	NA	NA	-1.712168851	NA	1.223559684	NA	-1.333582187	NA	0.132027978	-1.813147203	0.648169169	NA	1.719774868	NA	3.20734408	NA	NA
RB1CC1_S1222	S1222	LVSsQEQDREQLIQK	RB1CC1	0.005159067	0.020260187	0.121585072	0.01471625	0.311533098	-1.551532308	-0.944506559	-1.079848562	-1.61080505	-0.928199715	-1.262672275	-1.425281379	-1.310751273	-2.207424304	-1.324454582	-0.292587316	-0.975602706	-1.185381633	-0.511307511	-1.648389612	-1.977078734	-1.05940957	-2.163139557	-1.243592338	-0.481070615	-1.375328814
RB1CC1_S212	S212	IPLLECLTRHsYRECLGR	RB1CC1	0.449984136	0.852776779	NA	0.93320505	0.754900964	-0.239624953	0.064328461	NA	-0.035768449	0.347784298	-0.271714287	NA	-0.207535618	NA	-0.045988006	NA	0.174644929	NA	NA	NA	-0.074943418	NA	0.003406519	NA	-0.421556725	1.11712532
RB1CC1_S222	S222	ECLGRLDsLPEHEDSEK	RB1CC1	0.481777723	0.405328441	0.367331824	0.737802642	NA	0.277454035	0.29257421	-0.419066964	0.150800331	NA	NA	0.003051994	NA	0.551856076	NA	0.163232924	NA	0.421915496	-0.736137764	-0.101996164	NA	-0.098878227	NA	0.400478888	NA	NA
RB1CC1_S237	S237	sTELVLSPDMPR	RB1CC1	0.134383711	0.263838145	0.172260608	0.074537587	0.946707609	-0.32538452	-0.309397752	-0.70955968	-0.8264118	0.066798143	-0.306877312	-0.07629986	-0.472416605	-0.445944304	0.082778411	-0.160153057	-0.566090459	-0.594125903	-1.040746494	-0.378372865	-0.08564962	-1.366638345	-0.722182025	-1.131177211	-0.029756945	0.163353231
RB1CC1_S257	S257	TTNESLLTsFPK	RB1CC1	0.45339279	0.027523947	0.865133265	0.908680457	0.526231666	-0.228512037	-0.47255307	0.075232342	-0.039680975	0.530665524	-0.127865547	-0.5981909	0.33041855	-0.518410253	-0.643832089	-0.729928356	0.126467017	-0.642918852	-0.116041421	0.266506105	-0.264086329	-0.434357924	0.378123608	0.161596744	0.386840289	0.674490759
RB1CC1_S624	S624	AAQsLDEMSQTITDLLSEQK	RB1CC1	0.79968597	0.450707086	0.16038838	0.996227861	0.965807434	0.098440074	0.226676806	-0.627455068	-0.001845125	0.050679797	0.604164709	-0.546306995	0.469685873	-0.133783291	0.634634487	-0.289507449	0.469734636	0.09184555	-0.688995937	-0.565914198	0.139180633	-0.342542428	0.473506139	-0.277524844	-0.525706033	0.627065628
RB1CC1_S644	S644	ASVsQTSPQSASSPR	RB1CC1	0.05966252	0.321771911	0.260108831	0.062138976	NA	-0.969493762	-0.403777049	-0.479714527	-1.070665797	NA	NA	-1.049886069	NA	-0.889101456	NA	-0.141673858	NA	-0.665880239	-0.340871674	-0.618557379	NA	-1.045284109	NA	-1.096047484	NA	NA
RB1CC1_S647	S647	ASVSQTsPQSASSPR	RB1CC1	0.800426442	0.13593484	0.490400515	0.872366658	NA	0.110710466	0.595633072	-0.280781322	-0.066829248	NA	NA	0.463903147	NA	-0.242482215	NA	0.634452495	NA	0.556813648	-0.130546599	-0.431016046	NA	-0.031782287	NA	-0.101876208	NA	NA
RB1CC1_T631	T631	AAQSLDEMSQtITDLLSEQK	RB1CC1	0.052492307	0.040003912	0.050108757	0.086332021	NA	-1.685709825	-1.586550624	-1.542183409	-1.266702548	NA	NA	-1.208589777	NA	-2.162829873	NA	-1.161109664	NA	-2.011991585	-1.080635733	-2.003731085	NA	-0.780431716	NA	-1.75297338	NA	NA
RBAK_S368	S368	NHsGERPYPCNECGK	RBAK	0.060588324	0.012734346	0.07561203	0.075836128	NA	1.35664934	2.007024481	0.92875591	0.970454112	NA	NA	0.979690198	NA	1.733608481	NA	1.961874949	NA	2.052174013	0.942836546	0.914675274	NA	1.009970457	NA	0.930937767	NA	NA
RBAK_S78	S78	LEQGEEPWIMGGEFPCQHsPEAWRVDDLIER	RBAK	0.127313145	0.652495982	0.061163046	0.88929969	NA	0.614775084	0.19538804	1.100483061	0.05818476	NA	NA	0.582930928	NA	0.64661924	NA	0.554375967	NA	-0.163599886	0.921078779	1.279887344	NA	0.084752766	NA	0.031616754	NA	NA
RBAK_T639	T639	MSNLtVHYR	RBAK	0.529830991	0.907225666	0.012056156	0.027602716	NA	-0.947171324	-0.229233807	-3.701332166	-3.560039183	NA	NA	-2.655235116	NA	0.760892468	NA	2.118948139	NA	-2.577415753	-3.901892781	-3.500771552	NA	-2.560239794	NA	-4.559838572	NA	NA
RBBP4_S110	S110	GEFGGFGsVSGK	RBBP4	0.003387182	0.004697462	0.04867084	0.218301323	0.138791372	2.350153338	1.761805503	2.284945794	0.855653251	2.068417665	2.62124371	1.861716576	2.239200092	2.678452975	2.20129257	1.062553936	1.78860496	1.994770544	1.417881113	3.152010476	1.498868354	0.105940957	-0.051097785	1.868901479	3.198871617	0.937963712
RBBP4_S355	S355	IGEEQsPEDAEDGPPELLFIHGGHTAK	RBBP4	0.650633898	0.832045476	0.264362059	0.296861671	NA	0.151767357	-0.080908748	0.461185047	-0.507964818	NA	NA	-0.003051994	NA	0.306586709	NA	-0.311066515	NA	0.149249019	0.402518679	0.519851415	NA	-0.805151273	NA	-0.210778362	NA	NA
RBBP5_S445	S445	RQSSADGsQPPK	RBBP5	0.436251041	0.184923755	0.673569894	0.719179603	NA	0.330744127	0.497110109	-0.177166593	0.189534993	NA	NA	0.653126799	NA	0.008361456	NA	0.480459171	NA	0.513761047	0.010878883	-0.36521207	NA	0.610926185	NA	-0.231856199	NA	NA
RBBP5_S497	S497	EKDsPFKPK	RBBP5	0.758258042	0.305837666	0.149651813	0.602594686	0.685545962	0.109822837	-0.320161725	-0.663841836	0.187009265	-0.439689863	0.076719328	-0.100715815	0.644452709	-0.181164873	-0.959616399	0.206351054	-0.352300977	-0.17508058	-0.55119675	-0.776486923	-0.353304684	0.423763828	0.688116835	-0.010538918	-1.190277811	0.310898084
RBBP5_S525	S525	GKVQAELsQPLTAGGAISELL	RBBP5	0.505514616	0.816773235	NA	0.168928843	0.590120801	-0.285963272	-0.1003524	NA	0.701824019	-0.452243574	-0.626541179	NA	0.054614636	NA	-0.447616595	NA	0.246911796	NA	NA	NA	0.45322924	NA	0.950418797	NA	-0.45131367	-0.453173479
RBBP5_T217	T217	KGSCFLINtADR	RBBP5	0.023845668	0.757680981	0.326890321	0.420932541	NA	1.620772969	0.180598128	0.477689109	0.325906387	NA	NA	1.574829104	NA	1.666716835	NA	-0.428101441	NA	0.789297697	0.119667715	0.835710502	NA	0.367261984	NA	0.284550789	NA	NA
RBBP5_T252	T252	LQDLVNRtPWKK	RBBP5	0.665982492	0.477497624	NA	0.685504981	0.896345278	0.147776594	0.237495204	NA	0.162864051	0.123367336	0.322860506	NA	-0.027307318	NA	0.29432324	NA	0.180667168	NA	NA	NA	0.19628038	NA	0.129447722	NA	0.183501163	0.063233509
RBBP5_Y416	Y416	ALLYLPIAPEVEDPEENPyGPPPDAVQTSLMDEGASSEK	RBBP5	0.130022475	0.990352043	0.532330897	0.165404121	0.430888929	0.340951903	0.063229526	-0.244191127	0.44750736	-0.673870823	-0.274910926	0.802674524	0.409609773	0.42643424	0.003065867	-0.11395506	-0.015055597	0.378862895	-0.228456548	-0.259925707	0.017843671	0.949937248	0.330432342	0.491816179	-0.947262758	-0.400478888
RBBP6_M358_S360	M358 S360	NLQPLmRsPISR	RBBP6	0.600879182	0.152411361	0.634414329	0.554688386	0.790148446	0.070518216	0.328151457	0.187850895	-0.151125047	0.249679369	0.092702521	-0.070195871	0.117421468	0.142144747	0.444550728	0.341865179	0.572112698	-0.045922775	0.148678071	0.227023719	0.117768228	-0.180099627	-0.074943418	-0.46722537	-0.064473381	0.563832119
RBBP6_S1052	S1052	VDGERERsPRSEPPIK	RBBP6	0.006594978	0.007048196	0.019352909	0.022924484	0.693188692	-1.4989406	-1.414449448	-2.215250185	-0.897599175	-0.360183025	-1.20193614	-1.312357586	-1.873282028	-1.608186646	-1.28459831	-0.988637141	-1.79161608	-1.592946262	-2.150392583	-2.280107787	-1.174113544	-1.041752744	-0.531416962	-0.843113449	-0.699288214	-0.021077836
RBBP6_S1052_S1055	S1052 S1055	ERsPRsEPPIK	RBBP6	0.043112198	0.120181822	0.040469052	0.178830562	NA	-1.153496234	-0.96956818	-1.358524864	-0.689637006	NA	NA	-1.211641772	NA	-1.095350696	NA	-0.489698771	NA	-1.44943759	-1.519417356	-1.197632373	NA	-0.420232463	NA	-0.959041549	NA	NA
RBBP6_S1179	S1179	ISKLEVTEIVKPsPK	RBBP6	0.775427509	0.978698157	0.4355409	0.383752102	0.823716125	0.083501748	0.008908764	0.345541634	-0.253511615	0.206438808	-0.306877312	-0.079351854	0.079191223	0.641044937	-0.156359222	-0.480459171	0.201745004	0.470708445	0.072525888	0.618557379	-0.463935443	-0.543830246	-0.023845633	0.017564864	0.0545544	0.358323216
RBBP6_S1263_T1271_S1273	S1263 T1271 S1273	VTGTEGSSsTLVDYTStSsTGGSPVRKSEEK	RBBP6	0.055339057	0.198040471	0.148990354	0.143378707	NA	-1.021182188	-0.579100086	-0.691269005	-0.839131467	NA	NA	-1.117029946	NA	-0.92533443	NA	-0.865442481	NA	-0.292757691	-0.504054922	-0.878483087	NA	-0.494391133	NA	-1.183871802	NA	NA
RBBP6_S1277	S1277	VTGTEGSSSTLVDYTSTSSTGGsPVR	RBBP6	0.379619601	0.573721615	0.418798161	0.654242049	0.451630505	0.220352611	0.174159487	0.399927205	-0.128426877	0.632645055	0.035163025	-0.07629986	0.674490759	0.248056519	0.16862269	-0.502018237	0.421556725	0.60847677	0.003626294	0.796228116	-0.267655063	-0.109472322	0.323619304	-0.460199424	0.833194468	0.432095643
RBBP6_S1328	S1328	WDKDDFEsEEEDVK	RBBP6	0.707270083	0.157260838	0.983672038	0.198797216	0.912841126	-0.064891973	-0.360170741	-0.00886231	-0.335527244	-0.104769245	-0.092702521	-0.180067669	0.035499514	-0.022297215	-0.303520842	-0.554375967	-0.003011119	-0.579775036	0.021757766	-0.039482386	-0.317617342	-0.282509219	-0.53823	-0.203752417	-0.104149308	-0.105389181
RBBP6_S1347	S1347	STQPISSVGKPAsVIK	RBBP6	0.228457562	0.160831205	NA	0.090797212	0.452340074	-0.555794518	-0.540578065	NA	-0.945633449	-0.622726073	-0.863092441	NA	-0.248496596	NA	-0.515065671	NA	-0.566090459	NA	NA	NA	-1.138426203	NA	-0.752840696	NA	-0.729045159	-0.516406988
RBBP6_S1500	S1500	RKDsPSR	RBBP6	0.585520776	0.010389733	NA	0.392993454	0.544028941	-1.855402853	2.334630414	NA	1.280202278	-1.978681876	2.100191607	NA	-5.810997312	NA	2.47415474	NA	2.195106088	NA	NA	NA	3.044130253	NA	-0.483725696	NA	1.770538244	-5.727901996
RBBP6_S1535	S1535	KSNSsPSRDR	RBBP6	0.169384174	0.603628296	0.018236394	0.478568264	0.216419132	-2.692111058	-0.322405171	-3.489636174	-0.220170408	-2.458357635	-0.012786555	-0.787414552	-5.193851921	-4.774391202	0.723544633	0.230989986	-0.545012623	-1.699142679	-2.919166997	-4.060105352	0.967126962	-0.30369741	-0.838003671	-0.706107514	-0.416597234	-4.500118036
RBBP6_S1560	S1560	sVDKNPCK	RBBP6	0.168546338	0.083596149	NA	0.160646421	0.223767381	-0.559580011	-0.889375194	NA	-0.937603797	-1.071714982	-0.40916975	NA	-0.709990273	NA	-1.134370823	NA	-0.644379565	NA	NA	NA	-1.459612278	NA	-0.415595316	NA	-1.284508138	-0.858921827
RBBP6_S1625	S1625	STVKPKPQLSHSSRLsSDLTR	RBBP6	0.004418763	0.002101004	0.047776873	0.004159259	0.254674786	1.749536883	1.786988425	1.242607268	1.471707522	1.129524048	1.981915976	1.492425255	1.982511301	1.541295	1.888574127	1.6723675	2.008416681	1.578595395	1.077009439	1.408205098	1.377531392	1.680929851	1.335355443	1.4930134	1.711024353	0.548023742
RBBP6_S1644_S1646	S1644 S1646	ETDEAAFEPDYNEsDsESNVSVKEEESSGNISK	RBBP6	0.148407192	0.130411472	0.031278204	0.066891509	NA	0.759921379	0.690322584	1.926225676	1.136492652	NA	NA	0.427279214	NA	1.092563544	NA	0.465059839	NA	0.915585329	2.338959892	1.51349146	NA	1.366638345	NA	0.906346958	NA	NA
RBBP6_S1644_S1646_S1651	S1644 S1646 S1651	ETDEAAFEPDYNEsDsESNVsVKEEESSGNISK	RBBP6	0.332726227	0.793379775	0.066755321	0.838535766	0.364361706	-0.673287901	-0.283397354	1.006385144	-0.128021597	-0.7919687	-0.850305886	0.177015674	-2.198239115	0.178377722	-0.128766418	0.307986648	-1.863882947	0.551073301	1.091514616	0.921255671	-0.371148354	0.614457551	-1.345575	0.590179415	-0.456273161	-1.127664238
RBBP6_S1695_S1697	S1695 S1697	NQSHSsPsVSPSR	RBBP6	0.663965745	0.19078149	0.859947399	0.765544965	NA	-0.353249433	-0.506238309	-0.073463418	-0.231056124	NA	NA	-1.236057727	NA	0.529558861	NA	-0.622133029	NA	-0.390343588	-0.094283655	-0.052643181	NA	-1.041752744	NA	0.579640496	NA	NA
RBBP6_S247	S247	EKPPFLPEEPSSSsEEDDPIPDELLCLICK	RBBP6	0.803427016	0.103418399	NA	0.784548182	0.294316254	0.114004818	0.909741311	NA	-0.137396266	0.985698812	-0.271714287	NA	0.499723923	NA	0.548790209	NA	1.270692413	NA	NA	NA	-0.499622785	NA	0.224830253	NA	0.495949088	1.475448536
RBBP6_S516	S516	LGYLVsPPQQIR	RBBP6	0.040713719	0.027691268	0.208764603	0.014769365	0.438478597	0.72138194	0.933198726	0.591749335	1.101455577	0.661317112	0.572198322	0.631762838	0.3604566	1.32111	1.404167127	0.729928356	0.490812472	1.10788695	0.344497969	0.839000701	0.895752278	1.098254587	0.838003671	1.573811772	0.927424794	0.395209429
RBBP6_S654	S654	EESKsPYSGSSYSR	RBBP6	0.056864687	0.099446955	0.475074803	0.0823177	NA	1.721110438	0.74638926	0.281524271	0.928086925	NA	NA	2.249319863	NA	1.192901013	NA	0.594414231	NA	0.898364288	0.217577664	0.345470877	NA	0.928749056	NA	0.927424794	NA	NA
RBBP6_S688	S688	SKsPYSGSSYSR	RBBP6	0.051005023	0.982978049	0.039834366	0.136852795	0.546470914	0.997065064	0.010224711	1.692241241	0.386487198	0.633884928	0.418759666	1.144497895	1.744937633	0.680065063	-0.87377212	-0.163232924	0.831068971	0.246834916	2.117755933	1.266726548	-1.49529962	0.812214004	1.515900949	0.713133459	-0.133906254	1.40167611
RBBP6_S703	S703	SSYTYsK	RBBP6	0.006683919	0.007144878	0.058806941	0.009668591	0.124869464	1.684609012	1.232542197	1.283292522	1.549630794	1.470799014	2.013882362	1.623661014	1.947011787	1.153880886	0.849245184	1.432137914	1.463404059	1.185381633	1.635458777	0.931126268	0.920733418	1.497298859	1.78160943	1.998881469	1.244832211	1.696765817
RBBP6_S712_S714	S712 S714	sRsYSR	RBBP6	0.926849386	0.216952189	NA	0.050833043	0.124971169	0.035810118	-0.510904851	NA	-1.206718797	-1.763873928	-0.220568068	NA	0.292188305	NA	-0.732742234	NA	-0.289067468	NA	NA	NA	-1.309725443	NA	-1.103712152	NA	-1.056371557	-2.471376298
RBBP6_S730	S730	SYSRsPPYPR	RBBP6	0.102261119	0.011770654	0.012056156	0.268551473	0.460098396	-0.570164326	-1.085986855	3.68353679	-0.530193527	0.657132541	-0.501872271	-0.146495731	-1.261598101	-0.370691203	-1.382706057	-0.575935032	-1.291770249	-1.093536082	3.872882425	3.494191154	-1.245488228	-0.127129148	-0.902727532	0.154570799	1.061331048	0.252934035
RBBP6_S746	S746	NYRsR	RBBP6	0.344691139	0.190419705	0.784150214	0.331111171	NA	-0.939081017	-0.530123656	-0.171974801	-0.728877463	NA	NA	0.100715815	NA	-1.978877848	NA	-0.354184645	NA	-0.706062667	0.442407918	-0.78635752	NA	0.024719557	NA	-1.482474482	NA	NA
RBBP6_S746_S748_S750	S746 S748 S750	NYRsRsRsHGYHR	RBBP6	0.280984637	0.092697639	0.028523951	0.464138803	0.612365107	0.35025443	0.461363595	1.686386102	0.317006527	0.573441133	-0.316467228	0.558514973	0.832873205	0.326096772	0.153293354	0.397302776	0.867202405	0.427655843	1.849410147	1.523362057	-0.656647089	1.101785953	0.309993228	0.512894015	1.463049809	-0.316167544
RBBP6_S748_S750	S748 S750	sRsHGYHR	RBBP6	0.089284189	0.012118864	NA	0.063067846	0.919326392	0.954429597	2.043345667	NA	1.210206424	-0.182106306	1.237099165	NA	0.671760028	NA	2.057196816	NA	2.029494517	NA	NA	NA	0.938577089	NA	1.481835759	NA	1.358900501	-1.723113112
RBBP6_S756_S758_S760	S756 S758 S760	sRsRsPPYRR	RBBP6	0.22241717	0.216675901	NA	0.359565033	0.100635988	0.500209243	0.677885112	NA	-0.643507658	1.897625197	0.28769748	NA	0.712721005	NA	0.211544829	NA	1.144225396	NA	NA	NA	-1.334706582	NA	0.047691266	NA	1.244832211	2.550418184
RBBP6_S760	S760	SRsPPYR	RBBP6	0.108383479	0.376307005	0.011438767	0.37839777	NA	-0.791097124	-0.510484593	4.400057186	-0.632344283	NA	NA	-0.567670956	NA	-1.014523291	NA	-1.084113002	NA	0.063143816	4.460342119	4.339772252	NA	-1.352512884	NA	0.087824318	NA	NA
RBBP6_S770_S772	S770 S772	sRsPQAFR	RBBP6	0.283117823	0.042781918	0.487043056	0.139935505	0.64365378	0.400216137	0.521402077	-0.295304189	-0.409988701	0.479985727	0.642524373	0.985794187	0.114690736	-0.142144747	0.401628589	0.477379305	0.698579715	0.5080207	-0.514933806	-0.075674573	0.12847443	-0.494391133	-0.824377595	-0.449660506	1.165480356	-0.205508903
RBBP6_S772	S772	SRsPQAFR	RBBP6	0.02766586	0.033201621	0.033916715	0.15276422	0.463636211	1.16728638	1.306677709	2.071525102	0.449764266	0.603818014	0.805552945	1.434437362	0.73456686	1.694588354	0.659161424	1.231946593	0.806980016	2.528622805	1.533922534	2.60912767	0.499622785	0.134191879	0.258895443	0.906346958	0.659612287	0.548023742
RBBP6_S780	S780	GQsPNKR	RBBP6	0.492914233	0.682763198	0.124605606	0.688151237	0.218874053	-0.466566731	0.269886291	-0.858096236	0.184230488	1.645776051	0.837519332	-0.824038484	-0.076460491	-1.803287278	0.594778215	-0.335705446	1.647082346	-0.826609952	-0.5185601	-1.197632373	0.710178101	-0.158911435	0.691523354	-0.50586807	2.812031328	0.479520774
RBBP6_S815	S815	AYYGRsVDFRDPFEK	RBBP6	0.019556889	0.776366152	0.029514566	0.107668335	0.278251617	-1.57034922	0.182789191	-1.589316392	1.242270471	1.187023145	-1.940359673	-2.203539947	-0.551607828	-1.58588943	-0.2422035	-1.028675405	1.749460407	0.252575263	-1.671721721	-1.506911063	0.838652532	-0.056501844	2.827410759	1.359520437	0.376921307	1.997124983
RBBP6_S861	S861	GYAAGAQPRPSANRENFsPERFLPLNIR	RBBP6	0.911193141	0.552924808	0.591156497	0.963268828	0.267962159	0.024259728	0.126470363	0.241856148	0.012394599	0.947417742	0.204584875	-0.122079775	-0.163843909	0.178377722	0.340311247	-0.086236261	0.228845079	0.022961388	0.533065278	-0.049352982	0.142749367	0.158911435	-0.139667278	-0.112415127	1.046452575	0.848382908
RBBP6_S861_S873	S861 S873	GYAAGAQPRPSANRENFsPERFLPLNIRNsPFTR	RBBP6	0.030486383	0.046726785	NA	0.04095579	0.316299001	-1.444557133	-1.540735081	NA	-1.316538481	-0.918745685	-1.348981519	NA	-1.540132746	NA	-1.073053481	NA	-2.008416681	NA	NA	NA	-1.345412785	NA	-1.287664177	NA	-1.373778973	-0.463712397
RBBP6_S873	S873	FLPLNIRNsPFTR	RBBP6	0.55903296	0.15963186	0.048772112	0.188130413	0.729991161	0.224898464	0.31491643	1.658384033	-0.362659526	0.305628625	-0.089505883	-0.357083343	0.27034245	1.075840633	0.049053873	0.295667182	0.415534486	0.499410179	1.138656443	2.178111623	-0.221261519	-0.45907748	-0.643832089	-0.126467017	0.50586807	0.105389181
RBBP6_T1066	T1066	AKEEtPKTDNTK	RBBP6	0.139162275	0.035370599	0.176548529	0.019697078	0.307949914	-0.708493905	-0.561538812	-0.590015789	-0.93225339	-1.134948491	-0.054342857	-0.34792736	-1.015832237	-1.415873165	-0.760335038	-0.492778637	-0.551034862	-0.44200671	-0.591085988	-0.58894559	-0.674490759	-1.21478964	-1.045801329	-0.793931831	-0.272771998	-1.997124983
RBBP6_T1087	T1087	ITGtPR	RBBP6	0.030205427	0.007435801	0.032801708	0.020410519	0.104094638	-1.147186033	-1.347798481	-1.500870187	-1.01341173	-1.612299488	-0.700063869	-0.781310563	-1.903320078	-1.20404962	-0.94735293	-1.099512334	-1.17734771	-2.166980951	-1.396123346	-1.605617027	-1.156269873	-0.720398508	-1.383046709	-0.793931831	-1.35394101	-1.870657966
RBBP6_T1194	T1194	MDRtPEKDK	RBBP6	0.239466869	0.106125143	0.713295649	0.238268376	0.98031338	-0.318450286	-0.357294223	-0.159291615	-0.388237985	-0.025572375	-0.166225211	0.042727921	-0.712721005	-0.437582848	-0.502802203	-0.421941708	-0.16862269	-0.335810293	-0.384387207	0.065803977	0.064237215	-0.949937248	-0.231643291	-0.435608615	0.059513891	-0.11065864
RBBP6_T1222	T1222	KIGStENISNTKEPSEK	RBBP6	0.037207913	0.095428278	0.753731874	0.011631224	0.439745624	0.592092474	0.474724968	-0.132059029	1.008526006	0.638224482	0.50506891	0.781310563	0.376840991	0.70514943	0.404694456	0.083156395	0.590179415	0.820869605	-0.293729847	0.029611789	1.006383038	0.769837621	1.154809937	1.10307343	0.570341451	0.706107514
RBBP6_T1264	T1264	KVTGTEGSSStLVDYTSTSSTGGSPVRK	RBBP6	0.140894401	0.146704184	0.123217446	0.654951411	0.263316904	1.113914134	0.497890826	0.740471628	-0.102453828	1.541006806	0.396383195	0.146495731	1.772244951	2.140532658	0.607041684	-0.06159733	0.358323216	1.087795735	0.85580548	0.625137777	-0.185574177	-0.173036896	-0.047691266	-0.003512973	2.792193365	0.289820248
RBBP6_T1271_T1274	T1271 T1274	VTGTEGSSSTLVDYTStSStGGSPVR	RBBP6	0.023998927	0.168563241	0.84743668	0.019872269	0.367943779	-0.603990819	-0.391020495	-0.081290907	-0.780851175	-0.742993727	-0.501872271	-0.567670956	-0.663567832	-0.682852215	0.009197601	-0.751487422	-0.264978513	-0.556813648	-0.192193604	0.029611789	-0.403266962	-0.946405882	-0.90954057	-0.864191286	-0.758802104	-0.72718535
RBBP6_T1468	T1468	DFtPNRDK	RBBP6	0.07463625	0.005393188	0.485347487	0.062578822	0.23746805	-0.522117002	-1.089473691	-0.294968094	-0.731140122	-1.022894994	-0.760800004	-0.344875366	-0.726374664	-0.256417975	-1.066921747	-1.179588862	-1.080991887	-1.030392267	-0.507681217	-0.082254971	-0.877908608	-1.200664179	-0.357684494	-0.488303206	-1.160520866	-0.885269122
RBBP6_T971	T971	EPTGVEENKtDSLFVLPSRDDATPVRDEPMDAESITFK	RBBP6	0.223740201	0.076815545	0.898973485	0.085047373	0.596654938	-0.20320519	-0.397083205	0.05442095	-0.474394322	0.445114306	-0.342040338	-0.311303427	-0.2403044	0.080827405	-0.554921943	-0.409622242	-0.388434411	-0.235354222	-0.03263665	0.14147855	-0.32475481	-0.504985228	-0.677897278	-0.38993997	0.51082756	0.379401052
RBBP6_T984	T984	SREPTGVEENKTDSLFVLPSRDDAtPVRDEPMDAESITFK	RBBP6	0.387883234	0.156545491	0.946868091	0.105257596	0.805581844	-0.108994485	-0.329146531	0.028736172	-0.482112442	0.223332074	-0.220568068	-0.17396368	0.117421468	-0.158867658	-0.300454975	-0.514337702	-0.234867318	-0.26692613	-0.054394416	0.11186676	-0.446091772	-0.427295193	-0.637019051	-0.418043752	0.188460653	0.258203494
RBBP6_T984_S995	T984 S995	SREPTGVEENKTDSLFVLPSRDDAtPVRDEPMDAEsITFK	RBBP6	0.452518553	0.051682622	0.844617009	0.237521762	0.817975919	-0.198854294	-0.434988706	0.082086923	-0.353379919	0.229841405	-0.69686723	0.061039888	-0.234842936	0.075253101	-0.619305152	-0.776126353	-0.554045981	0.209522661	-0.003626294	0.16780014	-0.810102658	-0.395512906	-0.204391139	-0.003512973	-0.188460653	0.648143464
RBBP6_Y834_Y838_Y841	Y834 Y838 Y841	yREWyEKyYKGYAAGAQPRPSANR	RBBP6	0.783811462	0.314465173	0.413009828	0.196109526	NA	-0.150506203	-0.594754982	-0.373605615	-0.603624352	NA	NA	-0.674490759	NA	0.373478354	NA	-0.018479199	NA	-1.171030765	-0.678117054	-0.069094175	NA	-0.441420654	NA	-0.76582805	NA	NA
RBBP7_S139	S139	VHIPNDDAQFDAsHCDSDKGEFGGFGSVTGK	RBBP7	0.0096789	0.01171361	0.577632593	0.03092091	0.133633164	1.44866084	1.202395839	0.234948499	1.91336984	1.454680668	1.579139503	1.049886069	1.916973737	1.248644051	1.186490563	0.631372629	1.186381068	1.805339097	0.029010355	0.440886643	2.90494962	0.685084855	2.507197975	1.556246909	1.760619262	1.148742075
RBBP7_S190	S190	TPSsDVLVFDYTK	RBBP7	0.963791003	0.266132783	NA	0.316867849	0.613679732	0.015090205	-0.404694456	NA	-0.415351994	0.424811391	-0.092702521	NA	0.122882932	NA	-0.303520842	NA	-0.50586807	NA	NA	NA	-0.438954304	NA	-0.391749684	NA	0.486030106	0.363592675
RBBP7_S398	S398	IGEEQsAEDAEDGPPELLFIHGGHTAK	RBBP7	0.135067579	0.292461235	0.151741747	0.11938758	NA	0.62513547	0.582186506	-0.96487734	1.055399999	NA	NA	0.500527079	NA	0.749743861	NA	0.070836929	NA	1.093536082	-1.544801417	-0.384953263	NA	0.579143898	NA	1.5316561	NA	NA
RBBP8_M1_S10	M1 S10	mNISGSSCGsPNSADTSSDFK	RBBP8	0.668351809	0.324456176	0.80196827	0.798352925	NA	-0.13727669	-0.353719389	-0.103977359	-0.103954564	NA	NA	-0.241107557	NA	-0.033445823	NA	-0.230989986	NA	-0.476448792	-0.007252589	-0.200702128	NA	-0.123597783	NA	-0.084311345	NA	NA
RBBP8_S163	S163	IENDQQHQAAELECEEDVIPDsPITAFSFSGVNR	RBBP8	0.120971095	0.687247179	NA	0.082947813	0.823716125	0.691632249	0.245898965	NA	0.924139937	0.207368712	0.853502525	NA	0.529761973	NA	0.898299057	NA	-0.406501127	NA	NA	NA	0.942145823	NA	0.906134051	NA	0.024797454	0.38993997
RBBP8_S231	S231	SSTHPQHNPNENEILVADTYDQsQSPMAK	RBBP8	0.710075322	0.47787659	0.143451923	0.206989693	NA	-0.125062406	-0.266958895	-0.66737084	0.626265553	NA	NA	-0.280783484	NA	0.030658671	NA	-0.043118131	NA	-0.490799659	-0.627348932	-0.707392748	NA	0.367261984	NA	0.885269122	NA	NA
RBBP8_S327	S327	VSsPVFGATSSIK	RBBP8	0.02955204	0.060609327	0.330263002	0.05411335	0.956289862	-0.574516564	-0.492424636	-0.390578441	-0.571465993	0.057189129	-0.405973111	-0.564618962	-0.636260514	-0.691213671	-0.312718443	-0.686810225	-0.61426837	-0.355901507	-0.369882029	-0.411274853	-0.449660506	-0.487328402	-0.565482152	-0.783392913	-0.143825235	0.258203494
RBBP8_S349	S349	SGLDLNTSLSPsLLQPGK	RBBP8	0.309604161	0.935845312	0.094013103	0.989456541	0.895944878	-0.225885284	-0.036177235	-0.83377353	-0.003947798	-0.123832288	-0.105489076	-0.195327641	-0.101037077	-0.501687342	0.039856272	-0.406542376	0.204756123	0.017221041	-0.881189541	-0.78635752	-0.349735949	0.286040584	-0.071536899	0.119441072	-0.16862269	-0.079041886
RBBP8_S549	S549	ASDGNCTLPKDsPGEPCSQECIILQPLNK	RBBP8	0.068402462	0.903046334	NA	0.078699173	0.459985302	0.918884786	0.049464481	NA	0.969722405	0.622106137	0.805552945	NA	1.032216628	NA	0.312718443	NA	-0.213789482	NA	NA	NA	1.074188987	NA	0.865255823	NA	0.411637743	0.832574531
RBBP8_S555	S555	DSPGEPCsQECIILQPLNKCSPDNKPSLQIKEENAVFK	RBBP8	0.269737873	0.137736762	0.170963667	0.788203747	0.156862404	-0.427658783	-0.773964601	-0.670616816	-0.100056271	-1.318139685	-0.885468912	0.207535618	-0.199343423	-0.833358418	-1.299927646	-0.520497435	-1.433292864	0.157859539	-0.413397562	-0.927836069	-0.496054051	0.208350549	0.340651899	-0.453173479	-1.577118099	-1.059161271
RBBP8_S568	S568	DSPGEPCSQECIILQPLNKCsPDNKPSLQIK	RBBP8	0.657266315	0.748143294	0.45874506	0.160595707	0.889438892	-0.101390345	-0.100412308	-0.30728865	-0.604138148	0.149869615	-0.079915967	-0.311303427	0.289457573	-0.303799557	-0.055185608	-0.458900106	-0.418545605	0.530982087	-0.489549745	-0.125027555	-1.156269873	-0.935811787	-0.183952025	-0.140518908	-0.411637743	0.711376973
RBBP8_T245	T245	AHGTSSYtPDK	RBBP8	0.130022475	0.103827666	0.013944988	0.04201654	NA	-1.501316396	-1.142263502	-3.253776679	-1.668450521	NA	NA	-2.322567728	NA	-0.680065063	NA	-0.588254498	NA	-1.696272506	-3.473990041	-3.033563318	NA	-1.267760119	NA	-2.069140924	NA	NA
RBBP8_T315	T315	FSDSTSKtPPQEELPTR	RBBP8	0.065313064	0.09733101	0.073578881	0.497082734	0.310668213	0.580827527	0.533702425	0.960791125	0.211028227	1.007861537	0.508265549	0.369291321	1.116869314	0.328883924	0.671424892	0.080076529	0.978613825	0.404694456	1.066130555	0.855451695	-0.057099747	0.444952019	-0.098789051	0.555049687	1.641591481	0.374131593
RBBP8_T315_T323	T315 T323	FSDSTSKtPPQEELPtRVSSPVFGATSSIK	RBBP8	0.306806506	0.182419843	0.364940647	0.125487309	0.51499941	-0.38257753	-0.452918922	0.360497887	-0.797206604	0.605832808	-0.274910926	-1.02241812	0.349533673	-0.582514747	-0.260598703	-1.158029797	-0.364345455	-0.028701734	0.39526609	0.325729684	-1.159838608	-1.529081146	0.03406519	-0.533971851	0.089270836	1.122394779
RBBP8_T450	T450	RKKtEEESEHEVSCPQASFDK	RBBP8	0.017088015	0.026497669	NA	0.020037634	0.104348188	1.968695869	2.269973467	NA	2.293966108	1.592926477	1.927573118	NA	2.009818619	NA	2.820597721	NA	1.719349213	NA	NA	NA	1.934253924	NA	2.653678291	NA	1.383697955	1.802154998
RBFA_T231	T231	DNFVQNDFRDPDAPQPCGTTEPtTSSSLCGIDHEALNK	RBFA	0.035367379	0.031740133	0.366073979	0.769477465	NA	-1.310554135	-2.229417052	-0.373817886	-0.329152668	NA	NA	-1.394761435	NA	-1.226346835	NA	-2.845796629	NA	-1.613037476	-0.221203959	-0.526431812	NA	-1.613833911	NA	0.955528576	NA	NA
RBFOX2_M61_T67	M61 T67	TEEAAADGGGGmQNEPLtPGYHGFPAR	RBFOX2	0.078874354	0.178803955	0.460127927	0.366467966	NA	0.864874674	0.511526505	0.313647932	0.374876491	NA	NA	0.726374664	NA	1.003374684	NA	0.566695433	NA	0.456357578	0.094283655	0.53301221	NA	0.286040584	NA	0.463712397	NA	NA
RBL1_M636_S640	M636 S640	DmQPLsPISVHER	RBL1	0.298241284	0.203050409	0.19950559	0.566043284	NA	-1.081137483	-1.014547336	-1.024720042	0.341972259	NA	NA	-2.145552054	NA	-0.016722911	NA	-1.810961491	NA	-0.218133182	-1.842157558	-0.207282526	NA	-0.208350549	NA	0.892295067	NA	NA
RBL1_S1009	S1009	FNGsPSK	RBL1	0.004918389	0.020425468	0.028335728	0.028716649	0.058488324	-1.847137248	-0.811254897	-1.654846185	-2.543183817	-2.453863096	-1.134806728	-1.922756464	-1.900589347	-2.430396456	-1.066921747	-0.957838476	-0.499845831	-0.720413535	-1.559306594	-1.750385776	-1.288313038	-3.41483018	-1.689633418	-3.779958631	-1.825092643	-3.082633549
RBL1_S1041	S1041	RVIAIDSDAEsPAK	RBL1	0.036423354	0.00789514	0.036116557	0.012504943	0.159617516	-1.592640864	-1.100488189	-1.394646295	-1.00219128	-1.447396416	-2.598867239	-1.895288514	-1.182406878	-0.694000823	-1.192622297	-1.367460718	-1.087014126	-0.754855616	-1.446891468	-1.342401121	-1.063482785	-0.822808099	-1.216127278	-0.906346958	-1.993715333	-0.901077499
RBL1_S629	S629	TDsGSLRR	RBL1	0.060831895	0.968411631	0.081769325	0.085468469	NA	-0.97028829	0.013892164	-0.910854398	-1.073443068	NA	NA	-1.068198035	NA	-0.872378544	NA	0.070836929	NA	-0.043052602	-0.805037358	-1.016671437	NA	-0.76277489	NA	-1.384111246	NA	NA
RBL1_S631	S631	TDSGsLRR	RBL1	0.00967101	0.005522768	0.017272636	0.004749623	NA	-3.895555546	-3.129340933	-2.490264815	-4.329297439	NA	NA	-4.251428181	NA	-3.539682911	NA	-3.144543678	NA	-3.114138187	-2.440496135	-2.540033494	NA	-4.551929785	NA	-4.106665093	NA	NA
RBL1_S762	S762	SPVSLTAHSLIGAsPK	RBL1	0.02707887	0.088338927	NA	0.06623047	0.19975291	-1.823992966	-0.83364211	NA	-1.065916013	-1.192292604	-2.077815136	NA	-1.570170796	NA	-0.625436886	NA	-1.041847334	NA	NA	NA	-1.184819747	NA	-0.947012278	NA	-1.557280136	-0.827305072
RBL1_S964	S964	YDLANQDHMMDAPPLsPFPHIK	RBL1	0.11479707	0.116600753	NA	0.273450261	0.888968208	-0.731790831	-0.66595013	NA	-0.495972943	0.137470888	-0.917435298	NA	-0.546146364	NA	-0.561053677	NA	-0.770846582	NA	NA	NA	-0.688765696	NA	-0.30318019	NA	-0.183501163	0.458442938
RBL1_S975	S975	QQPGsPR	RBL1	0.232552682	0.99181872	0.065132734	0.053281366	NA	-1.930670209	0.006375979	-1.779679159	-1.668147044	NA	NA	-0.302147444	NA	-3.559192975	NA	0.566695433	NA	-0.553943475	-1.022615022	-2.536743295	NA	-1.151225066	NA	-2.185069023	NA	NA
RBL1_S988	S988	ISQQHSIYIsPHK	RBL1	0.008511804	0.055403779	0.059866893	0.022779987	0.303736167	-1.422679188	-0.547661302	-1.291049255	-0.811400937	-0.88480417	-1.700611773	-1.678596913	-1.302559078	-1.008948987	-0.784861975	-0.742247822	-0.563079339	-0.100456071	-1.660842838	-0.921255671	-1.031364177	-0.879309943	-0.786905886	-0.548023742	-1.110925957	-0.658682382
RBL1_T332	T332	IFLGADAEEEIGtPR	RBL1	0.04153681	0.1724844	0.212417604	0.670592937	0.52451085	-0.516794708	-0.286089866	-0.603963756	0.208428684	-0.528960699	-0.623344541	-0.628710844	-0.477878068	-0.33724538	-0.41082619	-0.184791989	-0.379401052	-0.169340233	-0.892068424	-0.315859087	0.806533924	-0.483797037	0.735808101	-0.224830253	-0.441394688	-0.61652671
RBL1_T340	T340	FTRDtPLGK	RBL1	0.013307385	0.194484345	0.269246555	0.010297306	0.101861341	-1.21874933	-0.520294194	-0.599842162	-1.884694463	-1.599745776	-1.508813452	-1.052938063	-1.488248842	-0.824996962	-0.965748133	-0.409622242	-0.975602706	0.269796304	-1.051625378	-0.148058947	-1.313294177	-2.404859724	-1.509087911	-2.31153604	-1.418414391	-1.781077162
RBL1_T369	T369	SFAPStPLTGRR	RBL1	0.00912604	0.011309586	0.057016283	0.703037088	0.069846249	-1.345752702	-1.430824494	-1.086225533	-0.245743525	-1.901654784	-1.332998326	-1.880028542	-1.272521028	-0.897462911	-1.361244987	-2.152826671	-1.4543707	-0.754855616	-1.145909032	-1.026542034	-0.071374684	-0.967594074	-0.105602089	0.161596744	-1.958998897	-1.84431067
RBL1_T385	T385	EAVItPVASATQSVSR	RBL1	0.085557031	0.403853863	0.033557968	0.229286571	NA	-1.052477742	-0.333293977	-1.683069369	0.569395859	NA	NA	-1.388657446	NA	-0.716298038	NA	-0.600573964	NA	-0.066013989	-1.990835629	-1.37530311	NA	0.787494447	NA	0.351297271	NA	NA
RBL2_M1091_T1094_T1097	M1091 T1094 T1097	EINSmIRtGEtPTK	RBL2	0.129302787	0.51302429	0.019581693	0.013654804	NA	0.83569786	0.225885271	-2.179933615	2.997972746	NA	NA	1.178069833	NA	0.493325886	NA	0.354184645	NA	0.097585897	-2.204786999	-2.155080231	NA	2.563771159	NA	3.432174333	NA	NA
RBL2_S1078	S1078	IFYYFsNSPSK	RBL2	0.125388444	0.445159377	0.03625191	0.03097873	0.200332737	-0.713168375	-0.288240662	-1.385677849	-1.502154645	-1.957449056	-1.425700847	-0.451695169	-0.010922927	-0.964354557	-0.830849981	-0.640612228	-0.063233509	0.381733068	-1.359860402	-1.411495297	-2.034178481	-2.164726888	-0.432627911	-1.377085301	-3.377413288	-0.537484824
RBL2_S1112	S1112	GILLEDGSEsPAK	RBL2	0.533763956	0.057943902	0.100083061	0.358004605	0.078605256	-0.313662151	-0.541682268	-0.974535665	-0.541949464	-1.925057381	0.044752941	-0.967482221	0.551607828	-0.883527152	-0.674490759	-0.803845152	-0.358323216	-0.330069946	-1.327223753	-0.621847578	-0.371148354	-1.416077458	0.711962468	-1.092534511	-2.306163259	-1.543951504
RBL2_S413	S413	ENsPCVTPVSTATHSLSR	RBL2	0.840172208	0.271076227	0.091949717	0.103473047	NA	-0.074162202	-0.418979794	-1.337094349	1.016959617	NA	NA	-0.296043456	NA	0.147719051	NA	-0.588254498	NA	-0.24970509	-1.979956746	-0.694231952	NA	0.656833933	NA	1.377085301	NA	NA
RBL2_S639_T642	S639 T642	ADEICIAGsPLtPR	RBL2	0.15994723	0.24641543	0.105292281	0.307551218	NA	0.912785941	-0.485826002	-1.041489443	0.693950053	NA	NA	1.413073401	NA	0.412498481	NA	-0.739167956	NA	-0.232484049	-1.494033295	-0.58894559	NA	0.052970478	NA	1.334929628	NA	NA
RBL2_S952	S952	SHQNsPTELNK	RBL2	0.372775664	0.903703783	0.303401816	0.733745858	NA	0.302122221	-0.090993672	0.801932896	-0.168227251	NA	NA	0.186171658	NA	0.418072785	NA	-0.902400879	NA	0.720413535	-0.054394416	1.658260209	NA	-0.522642054	NA	0.186187553	NA	NA
RBL2_S981_S982	S981 S982	SSSTLPVPQPssAPPTPTR	RBL2	0.542007042	0.027613913	0.03986756	0.178346149	NA	-0.23053908	-1.376811717	-1.363813948	0.640593332	NA	NA	0.018311966	NA	-0.479390127	NA	-1.281224456	NA	-1.472398977	-1.207556037	-1.520071858	NA	0.473202941	NA	0.807983722	NA	NA
RBL2_T364	T364	IFLGEDAEEEIGtLSR	RBL2	0.02178042	0.127963518	0.055923184	0.78127612	0.610244024	-0.687576795	-0.704847425	-1.096264177	0.095625377	-0.514082226	-0.473102523	-0.726374664	-0.887487841	-0.663342152	-1.180358829	-0.157073191	-1.246603457	-0.235354222	-1.149535327	-1.042993028	0.139180633	-0.271915123	0.711962468	-0.196726472	-1.170439847	0.142275395
RBL2_T665	T665	SITSPTtLYDR	RBL2	0.035435171	0.042377801	0.110696544	0.864802151	0.229108849	-0.56796583	-0.595574573	-1.05915215	-0.05625937	-1.218019963	-0.712850424	-0.604294889	-0.196612691	-0.758105316	-0.554921943	-0.951678743	-0.496834711	-0.378862895	-1.5556803	-0.562623999	-0.285498734	-0.409638367	0.020439114	0.449660506	-1.830052134	-0.605987792
RBM10_S288	S288	ELSQGLLPLPQPYQAQGVLASQALsQGSEPSSENANDTIILR	RBM10	0.292520572	0.742527573	0.289364828	0.243156285	0.459985302	-0.340768832	-0.162164656	-0.487860422	-0.550376851	-0.608622521	-0.632934457	-0.335719383	-0.740028323	0.345606835	-0.110371215	-0.591334364	-0.95151375	1.004560706	-0.76514812	-0.210572725	-0.88861481	-0.572081168	-1.362607595	0.621796169	-0.590179415	-0.627065628
RBM10_S526	S526	AQPGAAPGIYQQSAEASSSQGTAANSQsYTIMSPAVLK	RBM10	0.027849943	0.078082653	0.277587074	0.032180775	0.54922247	0.857290949	0.385975314	0.446847917	0.8466577	0.497033976	0.757603365	0.759946602	1.501902501	0.409711329	0.383233386	0.440420907	0.364345455	0.355901507	0.377134618	0.516561216	0.635234684	0.734523968	1.335355443	0.681516705	0.45131367	0.542754283
RBM10_S60_S61_S65	S60 S61 S65	EYGSQEGKHDYDDssEEQsAEDSYEASPGSETQR	RBM10	0.070951711	0.141927043	0.045948801	0.056009052	NA	0.968554202	0.788681724	1.241669738	1.178556361	NA	NA	1.156705873	NA	0.780402532	NA	0.403462509	NA	1.173900939	1.12777756	1.355561917	NA	1.331324693	NA	1.02578803	NA	NA
RBM10_S61	S61	EYGSQEGKHDYDDSsEEQSAEDSYEASPGSETQRR	RBM10	0.260607059	0.161394828	0.20224204	0.435687378	NA	-0.411117517	-0.540896636	-0.673871636	0.313473038	NA	NA	-0.546306995	NA	-0.275928038	NA	-0.502018237	NA	-0.579775036	-1.051625378	-0.296117894	NA	0.314291506	NA	0.312654571	NA	NA
RBM10_S61_S65	S61 S65	EYGSQEGKHDYDDSsEEQsAEDSYEASPGSETQR	RBM10	0.211156018	0.172905214	0.275341733	0.097765512	NA	0.472188933	0.520032179	0.455586402	0.850488853	NA	NA	0.34792736	NA	0.596450506	NA	0.563615566	NA	0.476448792	0.565701927	0.345470877	NA	0.808682638	NA	0.892295067	NA	NA
RBM10_S65	S65	EYGSQEGKHDYDDSSEEQsAEDSYEASPGSETQR	RBM10	0.016779073	0.020692723	0.133193297	0.020016478	NA	2.066547017	1.590593768	0.819887476	1.879256472	NA	NA	1.956328402	NA	2.176765633	NA	1.490655377	NA	1.690532159	1.149535327	0.490239625	NA	1.952844974	NA	1.805667971	NA	NA
RBM10_S723	S723	LASDDRPsPPRGLVAAYSGESDSEEEQERGGPEREEK	RBM10	0.102976653	0.029553809	0.049744541	0.822941233	0.966840949	0.31435565	0.588015353	1.160891819	0.085296068	0.044015482	-0.201388236	0.39675927	0.532492705	0.529558861	0.343377114	0.631372629	0.605235012	0.772076657	1.124151266	1.197632373	-0.285498734	0.427295193	-0.309993228	0.509381042	0.277731489	-0.189700526
RBM10_S733_S736_S738	S733 S736 S738	GLVAAYsGEsDsEEEQER	RBM10	0.089116772	0.25974062	0.659230168	0.060665683	0.59345499	-0.448783788	-0.289190604	-0.190583883	-0.505522865	-0.448213988	-0.623344541	-0.656178793	-0.27034245	-0.245269367	-0.591712348	-0.141673858	0.030111195	-0.453487404	-0.420650151	0.039482386	-0.56386	-0.250726932	-0.592734304	-0.614770223	-0.411637743	-0.484790233
RBM10_S736	S736	GLVAAYSGEsDSEEEQERGGPEREEK	RBM10	0.515434031	0.150562788	0.041610586	0.154673919	NA	0.208758938	0.633213996	1.321678175	0.72322176	NA	NA	0.122079775	NA	0.295438101	NA	0.853123015	NA	0.413304976	1.185798271	1.45755808	NA	0.501453863	NA	0.944989658	NA	NA
RBM10_S736_S738	S736 S738	GLVAAYSGEsDsEEEQER	RBM10	0.115596385	0.051498744	0.036880253	0.312953497	0.90823182	0.441808272	0.727926564	1.584425317	0.223523826	-0.132046445	0.511462187	0.25026354	0.166574641	0.838932721	0.671424892	1.05947407	0.147544854	1.03326244	1.885673091	1.283177542	0.449660506	0.815745369	-0.708555949	0.33724538	0.515787051	-0.779879941
RBM10_S797	S797	AHLsENELEALEK	RBM10	0.037682564	0.015842008	0.131515255	0.113547463	0.388920998	-0.658612099	-0.783127457	-0.698061673	-0.526222015	0.724240652	-0.575394961	-0.909494327	-0.344072209	-0.805486899	-0.858442785	-0.973237808	-0.258956274	-1.04187296	-0.721632587	-0.674490759	-0.206986582	-0.723929873	-0.316806266	-0.85716534	0.515787051	0.932694253
RBM10_S89	S89	HRHsPTGPPGFPR	RBM10	0.436799578	0.081428876	0.518554491	0.741960396	0.45656099	0.202408512	0.380564598	0.277040048	0.089076005	0.612962076	-0.258927732	0.369291321	0.554338559	0.144931899	0.015329335	0.597494097	0.481779114	0.427655843	0.511307511	0.042772585	-0.289067468	0.45907748	0.109008608	0.0772854	0.61993636	0.605987792
RBM10_T91	T91	RHRHSPtGPPGFPR	RBM10	0.03243866	0.043669182	NA	0.470034594	0.580999121	-1.610031716	-1.458860006	NA	-0.614552247	-0.589559478	-1.37135799	NA	-1.848705442	NA	-1.851783721	NA	-1.06593629	NA	NA	NA	0.314048608	NA	-1.543153101	NA	-1.368819482	0.189700526
RBM12_S415	S415	SKSPsGQKR	RBM12	0.009290967	0.011187981	0.016346079	0.002563245	0.093459938	-2.137886651	-1.082863807	-2.572829347	-2.008770173	-1.655230081	-1.777331101	-1.525997193	-2.427620588	-2.820597721	-1.103712152	-1.527613775	-0.695568596	-1.004560706	-2.589174206	-2.556484488	-1.837898101	-1.81512173	-1.979187532	-2.402873331	-1.75070028	-1.559759881
RBM12_S420_S422_S424	S420 S422 S424	sRsRsPHEAGFCVYLK	RBM12	0.675499874	0.085179349	0.022168632	0.373120791	0.363709157	0.208015272	1.134828939	1.995576345	0.412673671	0.834589324	-0.131062185	0.842350451	0.09011415	0.030658671	0.245269367	1.878718554	0.584157176	1.831170658	2.095998167	1.895154524	-0.010706203	1.324261962	0.565482152	-0.228343226	0.357083343	1.312095306
RBM12_S422_S424	S422 S424	sRsPHEAGFCVYLK	RBM12	0.049727417	0.034576406	0.338881445	0.510904307	0.900268787	0.638112813	0.68145514	0.387058282	0.179999861	0.121972479	0.623344541	0.805726518	0.936641014	0.186739177	0.50586807	0.71760889	1.068947409	0.43339619	0.471418273	0.302698292	0	0.480265672	0.309993228	-0.070259454	-0.109108799	0.353053757
RBM12_S424	S424	sPHEAGFCVYLK	RBM12	0.051052105	0.052468564	0.158548481	0.112673657	0.958858179	0.524881043	0.600955406	0.696805737	0.411162399	-0.053469511	0.658507566	0.701958709	0.382302455	0.356755443	1.023999608	0.184791989	0.635346206	0.559683822	0.446034212	0.947577262	0.503191519	0.236601471	0.384936646	0.51991996	-0.143825235	0.036886213
RBM12B_M495_S499_S501	M495 S499 S501	mQARsQsRERGDHSHLFDSKDPPIYSVGAFENFR	RBM12B	0.259591181	0.082742509	NA	0.358999515	0.55498039	-0.389640488	-0.770162237	NA	-0.474236108	0.509122735	-0.437939498	NA	-0.341341477	NA	-0.766466772	NA	-0.773857702	NA	NA	NA	-0.856496203	NA	-0.091976013	NA	0.233096071	0.7851494
RBM12B_S101_S105	S101 S105	GRPGSGTsGVDsLSNFIESVK	RBM12B	0.284667613	0.366330712	NA	0.238487185	0.796876125	-0.365730407	0.367055462	NA	-0.58340693	-0.256498669	-0.428349582	NA	-0.303111232	NA	0.640766222	NA	0.093344703	NA	NA	NA	-0.863633671	NA	-0.30318019	NA	-0.729045159	0.216047821
RBM12B_S105	S105	GRPGSGTSGVDsLSNFIESVK	RBM12B	0.147146444	0.46310311	0.837414619	0.870930411	0.544085685	-0.320831056	0.26722989	-0.086986843	0.079847621	0.531440444	-0.351630254	-0.665334776	0.076460491	-0.342819684	0.741939835	0.015399332	0.647390684	-0.335810293	0.039889238	-0.213862924	0.421110633	-0.501453863	0.810751519	-0.411017807	0.193420144	0.869460745
RBM12B_S250_S254	S250 S254	sEEHsPPRGINDR	RBM12B	0.06517501	0.219045341	0.447921041	0.176432659	0.754763077	-0.446118998	-0.291968949	0.297373831	-0.379420447	0.283930853	-0.684080675	-0.305199439	-0.363187332	-0.432008544	-0.591712348	0.083156395	-0.289067468	-0.370252374	0.275598375	0.319149286	-0.688765696	-0.462608846	-0.306586709	-0.059720536	0.019837964	0.548023742
RBM12B_S254	S254	SEEHsPPRGINDR	RBM12B	0.431217886	0.593015847	0.998529423	0.534915045	NA	0.257994418	-0.188835133	0.00128247	-0.248234744	NA	NA	0.164807697	NA	0.351181139	NA	-0.024638932	NA	-0.353031334	-0.540317866	0.542882806	NA	-0.218944644	NA	-0.277524844	NA	NA
RBM12B_S272	S272	RSHSKsPRRTR	RBM12B	0.843899322	0.677786892	0.392102189	0.244864779	NA	-0.178390333	0.33780893	0.500163289	0.50205162	NA	NA	0.802674524	NA	-1.15945519	NA	1.281224456	NA	-0.605606597	1.066130555	-0.065803977	NA	0.557955707	NA	0.446147534	NA	NA
RBM12B_S278_S280	S278 S280	sRsPLGFYVHLK	RBM12B	0.030980546	0.206193173	0.040012967	0.320981246	0.362973773	0.962301367	0.512253216	1.816154374	0.35864819	0.770580895	0.374006724	0.89728635	1.493710305	1.084202089	0.070514943	0.033878531	0.584157176	1.360462213	1.312718575	2.319590173	-0.353304684	0.328416967	0.960638354	0.498842124	0.550503488	0.990658303
RBM12B_S280	S280	sPLGFYVHLK	RBM12B	0.071643758	0.616227709	0.042900508	0.889636346	0.693034606	0.481350751	-0.162764728	1.27413834	0.012393996	0.373666641	0.14384874	0.674490759	0.647183441	0.459880063	-0.695951829	-0.357264512	-0.05420015	0.456357578	1.189424565	1.358852115	-0.781552785	0.049439113	0.50416481	0.277524844	-0.069432872	0.816766154
RBM12B_S375_S377	S375 S377	sGsLERDRPGHVSQK	RBM12B	0.093105317	0.903319333	0.097918688	0.243746351	NA	-0.773901279	0.059513505	-0.949186983	-0.654029073	NA	NA	-0.653126799	NA	-0.894675759	NA	0.483539038	NA	-0.364512027	-0.638227815	-1.260146151	NA	-0.236601471	NA	-1.071456675	NA	NA
RBM12B_S377	S377	SGsLER	RBM12B	0.089176973	0.030476594	0.244989356	0.050473582	0.505727046	-0.825721852	-0.803312494	-0.542493643	-0.524173677	-0.560577453	-0.511462187	-0.186171658	-1.384481033	-1.220772532	-0.741939835	-0.329545714	-1.300803608	-0.840960819	-0.275598375	-0.809388911	-0.613822278	-0.137723244	-0.684710316	-0.660438869	-0.357083343	-0.764071563
RBM12B_S396	S396	DRPGHVSQKYSQEGNsGQK	RBM12B	0.059070621	0.070993716	0.052888742	0.054567894	NA	-0.989464147	-0.907322113	-1.290978498	-1.158554488	NA	NA	-1.09261399	NA	-0.886314304	NA	-0.72684849	NA	-1.087795735	-1.58831695	-0.993640046	NA	-1.070003666	NA	-1.24710531	NA	NA
RBM12B_S508	S508	SQSRERGDHsHLFDSKDPPIYSVGAFENFR	RBM12B	0.033255651	0.019187099	NA	0.042773035	0.823061881	-1.590651285	-2.070555237	NA	-1.28758307	-0.272771998	-1.348981519	NA	-1.832321051	NA	-1.732214905	NA	-2.40889557	NA	NA	NA	-1.270469367	NA	-1.304696772	NA	-1.135723411	0.590179415
RBM12B_S561	S561	HsSEDFR	RBM12B	0.213084558	0.992782141	0.834770267	0.213284509	NA	-0.481149437	0.004003826	-0.125027555	-0.594041845	NA	NA	-0.329615394	NA	-0.632683481	NA	-0.261788651	NA	0.269796304	-0.674490759	0.424435649	NA	-0.808682638	NA	-0.379401052	NA	NA
RBM12B_S575	S575	HSSEDFRFPPEDFRHsPEDFR	RBM12B	0.917313858	0.176049243	0.222897851	0.381883186	0.846595363	-0.019602284	0.229744028	0.524202968	-0.233742209	0.192335256	-0.009589916	-0.17396368	0.172036105	-0.066891646	0.291257373	0.326465847	0.304123066	-0.002870173	0.413397562	0.635008374	-0.117768228	0.049439113	-0.483725696	-0.382914025	0.590179415	-0.205508903
RBM12B_S591	S591	EEDFRRPsEEDFRRPWEEDFR	RBM12B	0.09795377	0.052645075	0.123816183	0.885989135	0.261380317	0.700523769	1.199868604	0.884249779	0.124788805	1.711024353	1.246689081	-0.054935899	0.97487126	0.635470633	2.259544044	0.400382643	1.376081594	0.763466136	0.514933806	1.253565753	0.806533924	-0.254258297	-0.098789051	0.045668645	3.169114671	0.252934035
RBM12B_S638	S638	RPLEEDFRRsPTEDFR	RBM12B	0.558455411	0.501282162	0.968911049	0.332496749	0.788134322	0.127341159	-0.145139088	0.018653305	-0.302664078	0.241930164	0.102292437	-0.219743596	0.283996109	0.342819684	-0.370969918	-0.126274526	-0.246911796	0.163599886	-0.27197208	0.30927869	-0.071374684	-0.268383758	-0.797125443	-0.073772427	0.352123852	0.131736476
RBM12B_S638_T640	S638 T640	RPLEEDFRRsPtEDFRQLPEEDFR	RBM12B	0.391523328	0.335904757	0.996187354	0.454162205	NA	-0.341299992	-0.331314999	0.002273067	-0.310281935	NA	NA	-0.607346883	NA	-0.075253101	NA	-0.289507449	NA	-0.373122548	-0.199446192	0.203992327	NA	-0.437889289	NA	-0.182674581	NA	NA
RBM12B_S68	S68	SGGFIKDSsVELFLSSK	RBM12B	0.381387497	0.137839463	0.163691657	0.590885079	0.569063673	-0.165677061	-0.499099459	0.619928296	-0.204966947	0.490524645	-0.300484035	-0.296043456	-0.169305373	0.10312462	-0.898299057	-0.169392656	-0.770846582	-0.157859539	0.562075633	0.677780958	-0.785121519	0.15538007	-0.43603443	0.245908089	0.238055562	0.742993727
RBM12B_S710	S710	RPPEEDFRHsPEEDFR	RBM12B	0.058066036	0.119921529	0.054815011	0.121660339	0.143440599	0.744364836	0.783591554	1.100828002	0.531407062	1.341387299	0.869485718	0.25026354	1.277982492	0.579727595	1.097580418	0.582094765	1.583848837	-0.129157805	1.106019794	1.095636209	0.595978608	0.473202941	1.04239481	0.014051891	1.423373882	1.259400715
RBM12B_S710_S718	S710 S718	RPPEEDFRHsPEEDFRQsPQEHFR	RBM12B	0.051691119	0.029965345	0.036955926	0.398730843	0.383736036	0.656549138	0.582582471	1.461918478	0.280918384	0.90681191	0.757603365	0.003051994	1.168753219	0.696787975	0.361772316	0.600573964	0.773857702	0.594125903	1.265576748	1.658260209	0.214124051	0.144785975	0.708555949	0.056207563	1.671348426	0.142275395
RBM12B_S718	S718	RPPEEDFRHSPEEDFRQsPQEHFR	RBM12B	0.386343096	0.202001706	0.038722409	0.295376862	0.309008013	0.205746996	0.342999863	1.407780556	-0.295088201	0.991433223	0.623344541	0.198379635	0.073729759	-0.072465949	0.57944888	0.597494097	0.304123066	-0.109066591	1.58831695	1.227244162	0.060668481	-0.201287818	-0.677897278	-0.361836189	1.577118099	0.405748347
RBM12B_S798	S798	sREEDFR	RBM12B	0.981584176	0.598856007	0.462679211	0.657910261	NA	-0.019289361	0.345980405	0.533233325	0.336040669	NA	NA	-0.894234355	NA	0.855655633	NA	-0.375743711	NA	1.067704521	-0.279224669	1.34569132	NA	-0.462608846	NA	1.134690184	NA	NA
RBM12B_S839	S839	SPQEEDFRCPsDEDFR	RBM12B	0.188412027	0.331361996	0.20750346	0.091909908	NA	-0.793550069	-0.497798164	-0.54432448	-0.882142392	NA	NA	-1.266577671	NA	-0.320522468	NA	-0.036958398	NA	-0.95863793	-0.634601521	-0.454047438	NA	-0.822808099	NA	-0.941476685	NA	NA
RBM12B_S921	S921	INCGsGR	RBM12B	0.032728229	0.103120285	0.048602901	0.072443034	NA	-1.880514087	-0.812370484	-1.807654694	-1.045633567	NA	NA	-1.522945199	NA	-2.238082975	NA	-0.5512961	NA	-1.073444868	-1.200303448	-2.415005939	NA	-0.875778578	NA	-1.215488556	NA	NA
RBM12B_S98	S98	PGsGTSGVDSLSNFIESVK	RBM12B	0.323645343	0.335233549	0.595840887	0.093878456	0.365819235	0.165730724	0.213878062	-0.323191278	-0.498316258	-0.747798234	0.210978152	-0.079351854	0.185689764	0.345606835	0.214610696	-0.138593992	0.219811721	0.559683822	-0.939210251	0.292827696	-0.371148354	-0.730992603	-0.262301962	-0.628822114	-0.689369232	-0.806227236
RBM12B_S98_S101_S107	S98 S101 S107	GRPGsGTsGVDSLsNFIESVK	RBM12B	0.690355769	0.036908285	NA	0.47383315	0.566944731	0.12837675	1.181180043	NA	-0.309668797	-0.483395377	0.019179832	NA	0.237573668	NA	1.272334842	NA	1.090025245	NA	NA	NA	-0.510328987	NA	-0.109008608	NA	-0.634814832	-0.331975921
RBM12B_T276_S278_S280	T276 S278 S280	RtRsRsPLGFYVHLK	RBM12B	0.42740818	0.02843062	0.021690111	0.059100923	0.278268478	0.177660294	1.005200895	2.013000248	0.489001545	0.972990117	-0.060736135	0.292991461	0.453301482	0.025084367	0.600909949	1.579971505	0.677501879	1.162420245	2.081492989	1.944507507	-0.160593038	0.854590386	0.647238608	0.614770223	1.324184065	0.621796169
RBM12B_T925	T925	INCGSGRVtPIK	RBM12B	0.439964705	0.711716166	0.379240691	0.395569622	0.384693506	-0.01263959	0.143321371	0.371686332	0.153538137	0.856597065	-0.150242018	0.564618962	-0.294919037	-0.170016266	-0.042922139	0.643692095	-0.587168295	0.559683822	0.565701927	0.177670737	0.206986582	-0.105940957	0.218017215	0.295089707	1.507685227	0.205508903
RBM14_S161	S161	KGPGLAVQsGDK	RBM14	0.303829747	0.434678186	NA	0.845659937	0.825638596	0.343023919	0.282607248	NA	0.086622911	0.201634301	0.322860506	NA	0.363187332	NA	0.456814196	NA	0.108400301	NA	NA	NA	0.289067468	NA	-0.115821646	NA	0.123987272	0.27928133
RBM14_S194	S194	TKKPGAGDTAFPGTGGFSATFDYQQAFGNsTGGFDGQARQPTPPFFGR	RBM14	0.392121446	0.454847798	0.209391759	0.529114398	0.412280108	-0.656507617	-0.591994162	0.651574348	-0.42054978	-0.872250458	-1.777331101	0.314355422	-1.444557133	0.281502342	-1.84258612	0.5512961	-1.418237267	0.34155064	0.286477258	1.016671437	-2.048453418	0.868715847	-0.446253987	-0.056207563	-1.681267408	-0.063233509
RBM14_S215	S215	sPLRRSPPRASYVAPLTAQPATYR	RBM14	0.205822587	0.098172436	0.424065268	0.263598663	0.817160133	-0.389050258	-0.472802422	-0.335458766	-0.356581274	-0.21790763	-0.645721011	-0.198379635	-0.742759055	0.030658671	-0.864574519	-0.267948384	-0.388434411	-0.370252374	-0.529438983	-0.14147855	-0.927870886	-0.109472322	-0.367904051	-0.021077836	-0.446354179	0.010538918
RBM14_S215_S220	S215 S220	DRsPLRRsPPRASYVAPLTAQPATYR	RBM14	0.903256122	0.833559605	0.898443256	0.691254144	0.82402786	-0.01857338	-0.062735816	0.054022942	-0.129116789	-0.205353919	-0.399579834	0.189223652	0.024576586	0.111486076	-0.41082619	-0.329545714	0.093344703	0.396083935	0.065273299	0.042772585	-0.670922025	0.141254609	-0.197578101	0.210778362	-0.342204871	-0.068502968
RBM14_S220	S220	sPPRASYVAPLTAQPATYR	RBM14	0.237653778	0.071281468	0.642106497	0.260928686	0.512050492	0.3262312	0.47757379	0.19331687	0.289445199	0.553293201	0.258927732	0.701958709	0.4806088	-0.136570443	0.603975816	0.366504111	0.701590835	0.238224396	0.018131472	0.368502269	0.099924557	0.331948332	0.153293354	0.572614551	0.33724538	0.769341023
RBM14_S242	S242	AQPsVSLGAAYR	RBM14	0.159343726	0.266827143	NA	0.874247133	0.45656099	-0.585405487	-0.401874953	NA	0.065778259	-0.807312125	-0.74481681	NA	-0.425994164	NA	-0.493604601	NA	-0.310145305	NA	NA	NA	0.046393544	NA	0.085162975	NA	-1.651510463	0.036886213
RBM14_S244	S244	AQPSVsLGAAYR	RBM14	0.463433531	0.47188683	0.102190431	0.02586999	0.55315783	0.149233875	-0.145149102	-0.798784211	-0.739298183	-0.515012131	0.124668908	0.238055562	-0.139267323	0.373478354	-0.150227487	-0.360344378	0.159589331	-0.229613876	-0.76514812	-0.832420303	-0.952852025	-0.741586699	-0.623392975	-0.639361032	-0.213258108	-0.816766154
RBM14_S254	S254	AQPsASLGVGYR	RBM14	0.073443265	0.054346601	0.392569751	0.384326074	NA	0.850257891	1.283511421	0.3907288	0.43414641	NA	NA	0.903390338	NA	0.797125443	NA	1.660048034	NA	0.906974808	0.692622232	0.088835368	NA	0.787494447	NA	0.080798372	NA	NA
RBM14_S272	S272	TQPMTAQAAsYR	RBM14	0.056942941	0.067611824	0.288753161	0.168584203	NA	1.306947233	0.877067339	0.437278038	0.731617949	NA	NA	1.632816997	NA	0.981077468	NA	0.976317675	NA	0.777817003	0.348124263	0.526431812	NA	1.027627283	NA	0.435608615	NA	NA
RBM14_S280	S280	AQPSVsLGAPYR	RBM14	0.080685711	0.059756147	NA	0.112809487	0.920635374	0.890432114	0.970812288	NA	0.97223674	0.097330008	1.070873955	NA	0.709990273	NA	0.812454778	NA	1.129169798	NA	NA	NA	1.334706582	NA	0.609766899	NA	0.004959491	0.189700526
RBM14_S520	S520	TQsSASLAASYAAQQHPQAAASYR	RBM14	0.040261032	0.055861723	0.029099409	0.175273111	0.212193359	-1.365949456	0.014386926	-1.599213522	-1.598893267	-1.818583312	-0.278107564	-1.275733654	-2.583272301	-1.326684304	1.897771728	-0.535896768	-0.701590835	-0.602736423	-1.530296239	-1.668130805	2.280421139	-1.82218446	-4.833850443	-2.019959306	-0.486030106	-3.151136517
RBM14_S523	S523	TQSSAsLAASYAAQQHPQAAASYR	RBM14	0.983193444	0.121448844	0.16484554	0.042037708	NA	0.006841764	-0.632211401	-0.634999529	-1.318808578	NA	NA	-0.067143877	NA	0.080827405	NA	-0.61289343	NA	-0.651529372	-0.496802334	-0.773196724	NA	-1.228915101	NA	-1.408702055	NA	NA
RBM14_S555	S555	GQPGNAYDGAGQPsAAYLSMSQGAVANANSTPPPYER	RBM14	0.197115758	0.241307279	0.273803508	0.425408364	0.854053569	0.313460694	0.239568525	-0.459548792	-0.189564778	-0.171102435	-0.006393277	0.228899579	0.535223437	0.496113038	0.297389108	0.110875193	0.406501127	0.143508672	-0.580207105	-0.338890479	-0.431816835	-0.010594096	-0.122634684	-0.193213499	-0.089270836	-0.252934035
RBM14_S582	S582	LsPPRASYDDPYKK	RBM14	0.900105025	0.087815284	0.385215736	0.746229558	0.617467761	-0.041732529	-0.513679691	0.379310395	-0.07638037	0.444804338	-0.466709246	0.497475085	0.125613664	-0.32330962	-0.910562525	-0.443500773	-0.620290609	-0.080364856	0.623722638	0.134898152	-1.25619443	0.416701097	0.112415127	0.421556725	0.099189818	0.790418859
RBM14_S587_Y588	S587 Y588	TRLSPPRAsyDDPYKK	RBM14	0.524090209	0.13995567	NA	0.307223509	0.973878512	0.256624082	-0.790336737	NA	-0.692821076	0.035026404	-0.038359664	NA	0.551607828	NA	-1.171161228	NA	-0.409512247	NA	NA	NA	-1.331137848	NA	-0.054504304	NA	-0.277731489	0.347784298
RBM14_S612	S612	LAELsDYRR	RBM14	0.484371973	0.282551605	NA	0.62586873	0.65503261	0.24740948	0.453228227	NA	-0.290527405	-0.396604286	0.434742859	NA	0.0600761	NA	0.174754424	NA	0.731702029	NA	NA	NA	0.256948861	NA	-0.838003671	NA	-0.123987272	-0.6692213
RBM14_S618	S618	RLsESQLSFR	RBM14	0.403848397	0.028585363	0.860364353	0.025346846	0.233519646	0.293819319	0.623200568	0.080132262	-0.721324842	-1.090313073	-0.444332775	0.637866827	0.237573668	0.744169557	0.370969918	0.77920622	0.722668671	0.619957464	-0.152304365	0.312568889	-0.984970633	-0.801619908	-0.814158038	-0.284550789	-1.448171337	-0.732454809
RBM14_S620	S620	LSEsQLSFR	RBM14	0.11827825	0.004247713	0.060315866	0.006851487	0.653199719	0.479711023	2.830649347	1.05063478	2.326878168	0.38653032	0.194994959	0.247211545	0.431455628	1.045181962	1.913101063	2.473132785	2.679896321	4.256467218	1.087888322	1.013381239	1.709423671	2.260073749	1.853146329	3.484868924	0.277731489	0.495329151
RBM14_S623	S623	LSESQLsFRRSPTK	RBM14	0.00935098	0.016214294	0.011615449	0.004014868	0.150738199	-2.455623407	-2.858482268	-4.626735965	-1.73971755	-1.568903943	-1.902000009	-1.86476857	-2.599656692	-3.456068354	-1.854849589	-1.89103802	-3.715721416	-3.972320047	-4.275401104	-4.978070825	-1.438199873	-1.917531321	-1.611283481	-1.991855524	-2.236730386	-0.901077499
RBM14_S623_S627	S623 S627	LSESQLsFRRsPTK	RBM14	0.116319255	0.585903113	0.067083274	0.977687327	0.325025952	-0.526684481	0.145788745	-0.998628412	0.01533747	-1.075589584	-0.923828576	-0.256367528	-0.75095125	-0.17559057	0.193149627	-0.230989986	0.635346206	-0.014350867	-1.066130555	-0.931126268	-0.046393544	-0.22247601	0.33724538	-0.007025945	-1.91932297	-0.231856199
RBM14_S627	S627	LSESQLSFRRsPTK	RBM14	0.016621236	0.002972792	0.016036892	0.004725766	0.216132174	-2.159038872	-2.357902228	-3.536176567	-1.553440754	-1.295357024	-1.627089083	-1.400865424	-2.676117183	-2.932083797	-1.802729848	-2.189785068	-2.393839972	-3.045254025	-3.071471362	-4.000881773	-1.477455949	-1.465516572	-1.342168481	-1.928622015	-1.968917879	-0.621796169
RBM14_S643	S643	RLPDAHsDYAR	RBM14	0.463294091	0.489604618	0.590225423	0.199064351	NA	0.435558695	-0.333575752	-0.269822838	-0.863207285	NA	NA	1.013262136	NA	-0.142144747	NA	0.107795327	NA	-0.77494683	0.141425482	-0.681071157	NA	-0.29663468	NA	-1.429779891	NA	NA
RBM14_S649	S649	RLPDAHSDYARYsGSYNDYLR	RBM14	0.096474096	0.271592229	NA	0.187949844	0.459985302	0.733635046	0.394265033	NA	-0.592085443	-0.610792299	0.661704205	NA	0.805565887	NA	0.31578431	NA	0.472745756	NA	NA	NA	-0.645940886	NA	-0.53823	NA	-0.520746542	-0.700838055
RBM14_S651	S651	YSGsYNDYLR	RBM14	0.273332799	0.415766677	0.387276435	0.866264157	NA	0.705288157	0.477163059	0.412017801	0.07255852	NA	NA	1.287941631	NA	0.122634684	NA	1.074873402	NA	-0.120547285	0.761521825	0.062513778	NA	0.208350549	NA	-0.063233509	NA	NA
RBM14_S92	S92	IFVGNVSAACTsQELR	RBM14	0.152320576	0.101424669	NA	0.218167499	0.861103361	0.891816893	1.33233824	NA	0.793313386	0.162733294	1.352178158	NA	0.431455628	NA	2.014274677	NA	0.650401804	NA	NA	NA	1.331137848	NA	0.255488924	NA	0.188460653	0.137005936
RBM14_T206	T206	KPGAGDTAFPGTGGFSATFDYQQAFGNSTGGFDGQARQPtPPFFGR	RBM14	0.045795835	0.035202089	0.087126207	0.638015764	0.342423522	0.563048071	0.645812838	0.864526276	0.108530999	0.81661117	0.469905885	0.323511405	0.756412714	0.702362278	0.640766222	0.298747049	1.023780617	0.619957464	0.870310657	0.858741894	0.246242658	0.141254609	-0.030658671	0.0772854	1.101006975	0.532215365
RBM15_S104_T114	S104 T114	SsSRGGSREYDtGGGSSSSR	RBM15	0.68772251	0.441999289	0.081769364	0.022742418	0.490962465	0.132621424	0.263869505	1.332088294	1.279429368	0.627220612	0.137455463	0.860662417	-0.434186359	-0.033445823	0.349508848	0.967078075	-0.427578964	0.16647006	1.907430857	0.75674573	1.138426203	2.012878183	0.589327785	1.377085301	1.091087993	0.163353231
RBM15_S109	S109	GGsREYDTGGGSSSSR	RBM15	0.152580941	0.318517112	0.602642394	0.175004365	0.452340074	-0.05642179	-0.371156048	0.324367612	-0.34429825	0.626445692	-0.437939498	-0.311303427	0.830142473	-0.306586709	-0.729676367	0.141673858	-0.024088956	-0.872532727	0.964594312	-0.315859087	-0.542447595	-0.130660514	-0.40196924	-0.302115653	0.778640068	0.474251315
RBM15_S118	S118	EYDTGGGsSSSR	RBM15	0.096001477	0.050168395	0.05669481	0.076042321	NA	0.798821696	0.993971207	1.140504969	1.258085649	NA	NA	0.970534215	NA	0.627109177	NA	1.037915004	NA	0.95002741	0.968220606	1.312789332	NA	0.843996291	NA	1.672175008	NA	NA
RBM15_S128	S128	LHSYSsPSTK	RBM15	0.571015959	0.351397832	0.967497554	0.310270094	0.988766318	0.089359223	0.285652576	0.017123185	0.231091741	-0.014568504	0.31327059	0.149547725	0.109229273	-0.214610696	0.646897956	0.585174632	0.234867318	-0.324329599	0.014505178	0.019741193	0.271223797	0.173036896	0.149886835	0.330219434	0.128946763	-0.158083772
RBM15_S13	S13	TAGRDPVPRRsPR	RBM15	0.740209578	0.750619779	NA	0.80743592	0.944119454	-0.174449761	0.195804886	NA	-0.178031171	-0.069277888	0.322860506	NA	-0.671760028	NA	0.852311051	NA	-0.460701278	NA	NA	NA	0.560291266	NA	-0.916353608	NA	-0.059513891	-0.079041886
RBM15_S159	S159	SSGAASsAPGGGDGAEYK	RBM15	0.075897817	0.130122482	0.130604326	0.326399538	NA	-1.119230661	-0.607814927	-0.787551543	-0.479833447	NA	NA	-1.449697334	NA	-0.788763987	NA	-0.61289343	NA	-0.602736423	-1.055251672	-0.519851415	NA	-0.794557177	NA	-0.165109717	NA	NA
RBM15_S179	S179	ISELGsQLSDEAVEDGLFHEFK	RBM15	0.666167471	0.157117674	0.76114361	0.522516664	0.951746591	-0.12028346	-0.272584553	-0.139753849	-0.156471227	0.085396234	0	-0.360135338	-0.079191223	-0.041807278	-0.358706449	-0.11395506	-0.319178663	-0.298498038	-0.424276445	0.144768748	-0.378285823	-0.22247601	0.017032595	-0.042155672	-0.877829885	1.048622353
RBM15_S182	S182	ISELGSQLsDEAVEDGLFHEFK	RBM15	0.044262447	0.205709702	0.16835613	0.086403179	0.899949051	-0.510900183	-0.311578773	-0.633991242	-0.500951519	0.12693197	-0.31327059	-0.625658849	-0.628068319	-0.476602975	-0.288191506	-0.243309452	-0.677501879	-0.037312255	-0.475044567	-0.792937917	-0.431816835	-0.508516594	-0.817564557	-0.245908089	0.490989597	-0.237125658
RBM15_S208	S208	ISHLsGSGSGDER	RBM15	0.306806506	0.843163027	0.15819374	0.203253025	0.821050928	-0.333431973	-0.013752339	-0.764422861	-0.374738016	0.21294814	0.09589916	-0.686698737	-0.0600761	-0.682852215	0.355640582	0.05235773	0.22583396	-0.688841627	-1.124151266	-0.404694456	0.060668481	-0.68861622	-0.344058418	-0.526945906	0.436435197	-0.010538918
RBM15_S257	S257	sRSPLDK	RBM15	0.031573869	0.855206948	0.084776349	0.860085528	0.320120181	0.687509732	0.08561167	1.118534932	0.049143804	1.110151036	0.965384878	0.54935899	0.7809893	0.454305759	-0.177820291	0.040038264	0.4486568	0.031571908	0.707127409	1.529942454	0.121336962	-0.22953874	0.364497532	-0.059720536	1.993715333	0.22658674
RBM15_S257_S259	S257 S259	sRsPLDKDTYPPSASVVGASVGGHR	RBM15	0.152974456	0.615181567	0.934584491	0.360082908	0.58792541	-0.285782955	-0.102345764	-0.038960553	-0.306860613	0.458752906	-0.377203363	-0.280783484	-0.395956114	-0.089188861	-0.282059772	-0.015399332	-0.183678287	0.071754336	-0.308235024	0.230313918	-0.731590506	-0.141254609	-0.231643291	-0.122954045	0.327326398	0.590179415
RBM15_S259	S259	SRsPLDK	RBM15	0.605437985	0.905642579	0.550808381	0.825588071	0.867166898	-0.523879728	-0.071935618	1.194262573	0.261472785	-0.158083772	0.310073951	0.558514973	-0.338610746	-2.625497089	-0.420023791	2.611726776	-0.11442254	-2.365022918	3.796730243	-1.408205098	-0.588841139	1.988158626	-0.269115	-0.084311345	-0.33724538	0.021077836
RBM15_S292_S294	S292 S294	HPPGGGGGQRsLsPGGAALGYR	RBM15	0.106433269	0.07820912	0.778242299	0.260286078	NA	0.687026637	0.94141689	0.13797608	0.517225455	NA	NA	0.738582642	NA	0.635470633	NA	0.674490759	NA	1.20834302	-0.217577664	0.493529824	NA	0.314291506	NA	0.720159405	NA	NA
RBM15_S294	S294	SLsPGGAALGYR	RBM15	0.348390183	0.968772184	0.880489511	0.477493663	0.713257928	-0.18663413	-0.072328916	0.080264931	0.244133954	0.319732178	0.073522689	-0.164807697	-0.256688791	-0.398562722	0.012263468	-0.012319466	0.442634561	-0.731894228	0.489549745	-0.329019883	0.699471899	0.483797037	-0.354277975	0.147544854	0.307488434	0.331975921
RBM15_S344	S344	VRPAYsLEPR	RBM15	0.110121936	0.018445179	0.093815542	0.798229812	0.823401157	-0.778643903	-0.634479731	-0.831588909	-0.085441384	-0.233870992	-0.632934457	-1.312357586	0.070999027	-1.240282595	-0.843113449	-1.108751933	0.295089707	-0.881143247	-0.834047713	-0.829130104	-0.456797975	-0.335479697	0.422408354	0.028103782	-0.778640068	0.310898084
RBM15_S365	S365	VGAGAGAAPFREVDEIsPEDDQR	RBM15	0.285548733	0.327314956	0.399434605	0.239956978	0.86550106	-0.213324353	0.254339933	-0.332628488	-0.302979478	-0.171722372	-0.067129412	-0.317407416	-0.379571723	-0.089188861	0.680622494	0.129354392	0.322189782	-0.114806938	-0.326366497	-0.338890479	0.260517595	-0.402575637	-0.725588544	-0.344271325	0.267812507	-0.611257251
RBM15_S51	S51	GKERsPVK	RBM15	0.40116636	0.317819194	0.088169978	0.431150086	0.518927359	-1.824152275	0.58184374	-2.521353656	0.612879436	-1.841365973	1.016531097	0.854558428	-3.470760143	-5.696938481	1.143568424	1.484495644	-0.292078588	-0.00861052	-1.087888322	-3.95481899	2.483838987	0.702741681	-0.309993228	-0.425069697	1.423373882	-5.106105828
RBM15_S604	S604	TAATsVPAYEPLDSLDR	RBM15	0.032773292	0.067402592	0.035155045	0.512536063	NA	-1.564411966	-0.88869875	-1.416598643	-0.26796073	NA	NA	-1.785416716	NA	-1.343407215	NA	-0.76996662	NA	-1.007430879	-1.352607813	-1.480589472	NA	-0.374324715	NA	-0.161596744	NA	NA
RBM15_S622	S622	RDGWsLDRDRGDRDLPSSR	RBM15	0.082827361	0.327476371	0.313928941	0.049357978	0.463427368	-0.768704998	-0.228972992	-0.436084014	0.762076266	0.656667589	-1.272262191	-1.104821968	-0.223920009	-0.473815823	-0.472143532	-0.378823577	-0.099366942	0.034442081	-0.64185411	-0.230313918	0.681628228	0.469671576	1.348981519	0.548023742	0.233096071	1.080239107
RBM15_S656	S656	HLDRsPESDRPR	RBM15	0.620274137	0.610380973	0.99276142	0.803294998	0.76628488	-0.101274624	0.140108503	0.004033147	-0.085828164	0.274941776	-0.393186556	-0.036623933	0.152920982	-0.128208987	-0.269796304	0.341865179	0.499845831	-0.011480694	0.087031066	-0.078964772	-0.52103519	-0.010594096	0.493945253	-0.305628625	-0.029756945	0.579640496
RBM15_S656_S659	S656 S659	HLDRsPEsDRPR	RBM15	0.048857799	0.78544996	0.702306758	0.278933742	0.639057641	-0.585280038	-0.082417463	-0.155559185	-0.243196499	0.411327775	-0.927025214	-0.631762838	-0.311303427	-0.471028671	-0.441484861	0.080076529	-0.364345455	0.396083935	-0.268345786	-0.042772585	-0.178436709	-0.243664201	-0.252082405	-0.29860268	0.664571778	0.158083772
RBM15_S670	S670	HCAPsPDRSPELSSSR	RBM15	0.023429934	0.009548444	0.200054159	0.03818229	0.593245073	-0.944393694	-0.911969749	-0.589555869	-0.7369564	0.521366479	-1.409717654	-1.016314131	-0.685413687	-0.666129304	-0.864574519	-1.065633803	-0.825046733	-0.892623941	-0.794158475	-0.384953263	-0.535310127	-0.91109223	-0.967451392	-0.533971851	1.105966466	-0.063233509
RBM15_S670_S674	S670 S674	HCAPsPDRsPELSSSR	RBM15	0.038397759	0.318802207	0.641966413	0.249661513	0.915784128	-0.48924691	-0.176452376	-0.211068024	-0.322079679	-0.104304293	-0.517855465	-0.494423091	-0.546146364	-0.398562722	0.067449076	-0.28026785	-0.292078588	-0.200912141	-0.507681217	0.085545169	0.046393544	-0.264852392	-0.613173418	-0.456686452	0.133906254	-0.342514839
RBM15_S674	S674	HCAPSPDRsPELSSSR	RBM15	0.316886243	0.841553036	0.029305801	0.780763449	NA	-0.364467404	-0.091721045	1.675374549	-0.115928099	NA	NA	-0.531047023	NA	-0.197887785	NA	0.298747049	NA	-0.482189139	1.86028903	1.490460069	NA	0	NA	-0.231856199	NA	NA
RBM15_S686	S686	DRYNsDNDR	RBM15	0.964502505	0.28669979	0.427380763	0.058577834	0.272591823	-0.029717306	0.27115599	0.439020428	0.816688895	1.126889318	0.604164709	0.927806294	-0.633529782	-1.017310443	0.527329139	0.181712122	0.481779114	-0.106196417	0.953715429	-0.075674573	0.339029747	0.579143898	0.950418797	1.398163137	1.795335698	0.458442938
RBM15_S700	S700	LLLERPsPIR	RBM15	0.162827665	0.243688033	0.676044204	0.094167712	0.819088813	-0.456403705	-0.229511832	0.166031216	-0.552604795	-0.218682551	-0.911042021	-0.12513177	-0.641721978	-0.147719051	-0.656095557	0.406542376	-0.301111946	-0.367382201	0.210325076	0.121737357	-0.706609367	-0.049439113	-0.899321013	-0.555049687	-0.50586807	0.068502968
RBM15_S700_S708	S700 S708	LLLERPsPIRDRRGsLEK	RBM15	0.008160358	0.024081641	0.011615449	0.00246255	0.261582645	-3.307417211	-3.467025932	-5.026247473	-1.92950842	-1.342627171	-2.697963038	-2.429387532	-4.448362134	-3.653956139	-2.290202715	-1.841760156	-5.468192943	-4.267947912	-5.370542015	-4.68195293	-1.916410253	-2.228291462	-1.778202911	-1.795129053	-2.311122749	-0.374131593
RBM15_S708	S708	RGsLEK	RBM15	0.08856138	0.25589152	0.011438767	0.191598386	0.108631699	-2.428119604	-1.495805913	-5.666695288	-0.995939659	-1.687311787	0.569001683	-2.401919582	-3.358800138	-4.52076038	0.456814196	-1.515294309	-0.051189031	-4.873554509	-6.055911658	-5.277478918	0.046393544	-2.171789618	-0.224830253	-1.633532308	-1.229953738	-2.144669837
RBM15_S722	S722	KNsASAERDRK	RBM15	0.820496375	0.067105167	0.084857211	0.029661374	0.186741028	-0.469443036	1.498594735	-2.531259631	1.839953824	-1.583472447	2.608457155	1.64197298	-1.654823483	-4.473378797	2.440430202	1.117991533	2.312539747	0.123417458	-1.124151266	-3.938367996	2.523095063	1.613833911	2.650271772	0.572614551	-0.674490759	-2.492454135
RBM15_S724	S724	NSAsAERDRK	RBM15	0.170644591	0.163485521	0.022189665	0.190121336	0.285047328	-2.761471941	-0.682909622	-3.317086473	-0.445224477	-2.064543062	0.14384874	-0.94611826	-4.27632603	-5.967292215	0.101173614	-0.819244484	-0.340256499	-1.673311118	-2.603679383	-4.030493563	0.720884304	-0.554424342	-1.086679557	-0.860678313	-0.034716436	-4.094369688
RBM15_S741	S741	TTAPTEGKsPLK	RBM15	0.090948163	0.966310016	0.555289525	0.799224217	0.818450839	0.415441167	-0.018766075	0.286813354	0.128902083	0.226121787	0.214174791	0.491371096	0.663567832	0.292650949	-0.77873024	-0.261788651	0.084311345	0.881143247	-0.094283655	0.667910362	-0.296204937	-0.593269359	0.790312405	0.614770223	-0.153744217	0.605987792
RBM15_S749	S749	KEDRsDGSAPSTSTASSK	RBM15	0.910673338	0.729265838	0.18012002	0.635207185	0.825895843	-0.04074353	0.172626044	0.653157535	-0.147164848	0.231856199	-0.351630254	0.219743596	-0.518839046	0.487751582	-0.334179513	0.720688757	-0.5570571	0.861052033	0.391639796	0.914675274	-0.356873418	0.381387445	-0.500758291	-0.112415127	-0.33724538	0.800957777
RBM15_S765	S765	sPSQKQDGGTAPVASASPK	RBM15	0.093005908	0.134014326	0.912077077	0.013367326	0.941005651	0.376964637	0.422827836	-0.046434258	1.13668142	-0.086326138	0.482692439	0.604294889	0.404148309	0.016722911	0.027592804	0.323385981	0.551034862	0.789297697	-0.043515533	-0.049352982	0.881477342	0.928749056	1.577218291	1.159280993	-0.694328723	0.521676447
RBM15_S767	S767	SPsQKQDGGTAPVASASPK	RBM15	0.026839471	0.016214294	0.373340543	0.043314593	NA	1.501133528	1.752253994	0.432395807	1.283697243	NA	NA	1.483269272	NA	1.518997785	NA	1.770923227	NA	1.733584761	0.065273299	0.799518315	NA	1.235977832	NA	1.331416655	NA	NA
RBM15_S767_S779	S767 S779	LKSPsQKQDGGTAPVAsASPK	RBM15	0.015452506	0.024546632	0.11799427	0.005255382	0.361636116	1.252794225	1.317713581	0.777574811	1.498452008	0.760196961	1.278655468	1.86476857	0.791912228	1.075840633	0.861508652	1.823280957	0.797946657	1.788118056	0.94646284	0.608686783	1.345412785	1.857498112	1.410298861	1.380598273	0.629855342	0.890538581
RBM15_S781	S781	QDGGTAPVASAsPK	RBM15	0.245653131	0.524425422	0.167558883	0.672634424	0.957667023	0.205247117	0.17469212	-0.609084791	-0.140246889	0.057034145	0.300484035	0.042727921	0.212997082	0.26477943	0.131832285	0.514337702	0.081300225	-0.028701734	-0.576580811	-0.641588771	0.467504177	-0.519110689	-0.112415127	-0.396965916	0.367002325	-0.252934035
RBM15_S80_S83	S80 S83	KLGGSGGsNGsSSGKTDSGGGSRR	RBM15	0.180270335	0.203645352	0.233861397	0.676303286	0.707328497	-0.296350166	0.268338935	-0.502153329	-0.130837585	0.331665952	-0.175815127	-0.320459411	-0.101037077	-0.588089051	0.183952025	0.418861842	0.364345455	0.106196417	-0.576580811	-0.427725847	-0.360442152	-0.088284131	0.027252152	-0.101876208	0.515787051	0.147544854
RBM15_S83	S83	KLGGSGGSNGsSSGK	RBM15	0.037470714	0.378454313	0.273538874	0.054435128	0.931738437	-0.806158142	-0.217329722	-0.523017789	0.544375267	0.086171154	-0.709653785	-0.958326237	-0.335880014	-1.220772532	-0.312718443	-0.163232924	0.180667168	-0.574034689	-0.210325076	-0.835710502	-0.110630759	0.759243525	0.87547538	0.653412923	-0.059513891	0.231856199
RBM15_S878	S878	SSSSSAAsDTATSTQRPLR	RBM15	0.664180408	0.388512555	0.741870948	0.80155267	0.377151978	0.055376077	0.32014906	-0.149624445	-0.071119471	0.748108202	0.089505883	-0.344875366	0.256688791	0.220185	0.745005703	-0.289507449	0.764824343	0.060273642	-0.424276445	0.125027555	0.060668481	-0.127129148	-0.442847468	0.224830253	0.51082756	0.985388844
RBM15_S929	S929	ENTGVLHAFPPCEFsQQFLDSPAK	RBM15	0.299452689	0.10359515	0.233885378	0.586599905	0.992267144	0.188366666	0.411853159	0.499163847	0.137351691	0.010693902	0.089505883	0.225847585	0.109229273	0.328883924	0.413892057	0.766886754	0.403490008	0.063143816	0.547570455	0.450757239	0.107062025	0.353136523	-0.156699873	0.245908089	-0.426516216	0.44790402
RBM15_S97	S97	sLHLDK	RBM15	0.702568131	0.948142141	0.75244533	0.42647985	0.395298361	0.112997022	-0.053832987	0.207158701	-0.406917693	-0.729200143	-0.348433615	0.29909545	0.557069291	-0.055743038	-0.772598506	-1.379780184	0.545012623	1.392034121	-0.464165684	0.878483087	-0.463935443	-1.161819162	-1.175249051	1.173332884	-0.441394688	-1.017005598
RBM15_T452	T452	IGYGKAtPTTR	RBM15	0.206888239	0.652813207	NA	0.792319969	0.221069201	0.505735416	0.162354087	NA	0.123932405	1.121154907	0.326057144	NA	0.685413687	NA	-0.027592804	NA	0.352300977	NA	NA	NA	-0.167730506	NA	0.415595316	NA	1.472968791	0.769341023
RBM15_T568	T568	DRtPPLLYRDRDRDLYPDSDWVPPPPPVR	RBM15	0.4409854	0.50810192	0.036829319	0.496748819	0.90281875	-0.178299491	-0.150646349	-1.469056087	-0.206341636	0.116858004	-0.166225211	-0.338771377	0.229381473	-0.437582848	-0.171688557	-0.058517463	0.138511495	-0.510890873	-1.668095427	-1.270016747	-0.328323544	-0.635645742	0.061317342	0.0772854	-0.029756945	0.263472953
RBM15_T733	T733	tTAPTEGKSPLKK	RBM15	0.021706462	0.044528214	0.021684685	0.338342979	0.700399858	-0.934517505	-0.869431644	-2.414236457	-0.474077389	-0.33383573	-0.252534455	-1.410021407	-0.988524919	-1.08698924	-0.545724342	-0.517417569	-0.44564568	-1.968938983	-2.752357454	-2.07611546	0.392560759	-1.493767494	-0.187358544	-0.607744278	-0.362042834	-0.305628625
RBM15_T737	T737	TTAPtEGKSPLKK	RBM15	0.469818614	0.547930222	0.603196338	0.9718277	0.886464986	0.222050543	-0.274686652	-0.270335826	0.02025278	0.144910124	-0.156635295	0.262471517	0.849257596	-0.066891646	-0.646897956	-1.037915004	0.195722765	0.390343588	-0.721632587	0.180960935	-0.171299241	-0.97818817	0.756247215	0.474251315	-0.252934035	0.542754283
RBM15_T774	T774	SPSQKQDGGtAPVASASPK	RBM15	0.767987545	0.859919341	NA	0.914214252	0.821627967	-0.119498636	-0.079274563	NA	-0.069022563	0.250144321	-0.421956305	NA	0.182959032	NA	-0.447616595	NA	0.289067468	NA	NA	NA	-0.638803418	NA	0.500758291	NA	-0.416597234	0.916885876
RBM15B_S106_M108_S109	S106 M108 S109	ASGDPGAsGmsPRASPLPPPPPPPGAEPACPGSSAAAPEYK	RBM15B	0.247124155	0.38272375	0.930199287	0.46777115	0.761805334	-0.482118722	-0.3091949	-0.03868637	-0.230008387	-0.298189389	-0.74481681	-0.167859691	-1.152368828	0.136570443	-0.223808297	-0.230989986	-1.00872502	0.226743702	-0.195819898	0.118447158	-0.192711646	-0.067095939	-0.681303797	0.021077836	0.183501163	-0.779879941
RBM15B_S109	S109	ASGDPGASGMsPR	RBM15B	0.220890919	0.136521497	0.139729302	0.400007017	0.440585282	-0.301764941	-0.354450355	-0.6837953	-0.351019578	0.710602052	-0.076719328	-0.277731489	-0.147459518	-0.70514943	-0.082778411	-0.477379305	-0.295089707	-0.562553995	-0.768774414	-0.598816186	0.296204937	-0.409638367	-0.06813038	-1.222514502	1.205156283	0.216047821
RBM15B_S10	S10	QSERDSsPSGR	RBM15B	0.015609181	0.043916627	0.029885344	0.032383327	0.557022264	-1.605999599	-1.271640848	-2.50400051	-1.076043567	-0.629855342	-0.885468912	-1.437489356	-1.698515192	-2.402524937	-0.165556823	-1.158029797	-1.475448536	-2.287528235	-1.849410147	-3.158590874	-0.399698228	-0.974656804	-1.124151266	-1.805667971	0.173582181	-1.433292864
RBM15B_S113	S113	AsPLPPPPPPPGAEPACPGSSAAAPEYK	RBM15B	0.589296968	0.50171472	0.396476372	0.91600623	NA	-0.224510761	-0.229666299	-0.395363381	-0.049972497	NA	NA	-0.54935899	NA	0.100337468	NA	-0.338785313	NA	-0.120547285	-0.721632587	-0.069094175	NA	-0.30369741	NA	0.203752417	NA	NA
RBM15B_S147	S147	TLLISSLsPALPAEHLEDR	RBM15B	0.874307599	0.530155647	0.48426869	0.961159951	0.144896258	0.080903722	0.226447215	0.287025625	0.01696422	1.343247108	0.565805045	-0.610398877	0.79464296	-0.42643424	0.818586513	-0.357264512	0.481779114	-0.037312255	0.12329401	0.450757239	0.546016329	-0.218944644	0.088569494	-0.347784298	1.195237302	1.491256914
RBM15B_S225	S225	PLKVEPVYLRGGGGsSR	RBM15B	0.049953606	0.334090087	0.045535161	0.443964705	NA	4.594651434	1.72569506	6.569810643	2.995370204	NA	NA	3.051994387	NA	6.137308481	NA	-0.400382643	NA	3.851772763	3.818488009	9.321133276	NA	-1.808058999	NA	7.798799406	NA	NA
RBM15B_S231_S233_S237	S231 S233 S237	RSSsSsAAAsTPPPGPPAPADPLGYLPLHGGYQYK	RBM15B	0.045126961	0.065183602	0.145014533	0.084650425	0.711685806	0.874105553	0.560012867	0.671598569	0.790292228	0.346699409	0.661704205	1.312357586	0.376840991	1.14551943	0.205413095	0.492778637	0.50285695	1.039002787	0.576580811	0.766616327	0.314048608	1.433734285	0.412188797	1.001197221	-0.049594909	0.742993727
RBM15B_S233_T238	S233 T238	RSSSSsAAAStPPPGPPAPADPLGYLPLHGGYQYK	RBM15B	0.002760695	0.004247713	0.169468626	0.002412712	0.068160567	1.961317774	1.255529719	0.636290844	2.006347582	1.954969311	1.908393286	2.008212306	2.217354238	1.711311266	1.122107354	1.389019783	1.156269873	1.354721866	0.808663652	0.463918035	1.798642025	2.238885558	2.115448291	1.872414452	1.770538244	2.139400378
RBM15B_S265_S267	S265 S267	sLsPVAAPPLREPR	RBM15B	0.58266486	0.571299021	0.440496438	0.912937954	0.770660099	-0.146632863	-0.139207541	0.305227854	-0.054200993	0.316167544	0.089505883	-0.253315534	-0.584376609	0.16165481	-0.098107747	-0.535896768	-0.129478137	0.206652488	0.232082842	0.378372865	0.885046076	-0.582675263	-0.585921266	0.066746481	1.011736139	-0.379401052
RBM15B_S267	S267	SLsPVAAPPLREPR	RBM15B	0.092492322	0.369500241	0.197535407	0.133325639	0.713699161	0.551850673	0.221000067	0.596888059	-0.497731791	0.319267225	0.77038992	0.009155983	0.903872232	0.523984557	0.211544829	-0.049277864	0.641368445	0.080364856	0.384387207	0.809388911	-0.474641646	-0.932280421	0.027252152	-0.611257251	0.322366907	0.316167544
RBM15B_S539	S539	DRTPPHLLYsDRDR	RBM15B	0.275876451	0.189279136	0.088169978	0.145086146	NA	0.814169949	1.045044568	1.124107043	0.697131961	NA	NA	0.103767809	NA	1.524572089	NA	0.261788651	NA	1.828300484	0.685369643	1.562844443	NA	0.60033209	NA	0.793931831	NA	NA
RBM15B_S552_S562	S552 S562	TFLEGDWTsPSKSSDRRNsLEGYSR	RBM15B	0.751759593	0.084804246	NA	0.04266119	0.169016905	0.128952663	0.91956851	NA	1.47842924	1.278463758	-0.179011766	NA	0.436917091	NA	0.637700354	NA	1.201436665	NA	NA	NA	1.199094684	NA	1.757763797	NA	0.991898176	1.56502934
RBM15B_S562	S562	RNsLEGYSR	RBM15B	0.042511782	0.003550859	0.393621019	0.006024847	0.599974425	1.168867489	1.335731475	0.339783786	1.267428283	0.575300942	1.700611773	0.912546322	1.627516165	0.434795696	1.511472475	1.207307661	1.243592338	1.380553427	0.409771268	0.269796304	1.309725443	1.193601449	1.287664177	1.278722065	1.403535919	-0.252934035
RBM15B_S572_S574	S572 S574	SVRsRsGERWGADGDR	RBM15B	0.021147294	0.346717906	0.023520455	0.382908734	0.695066813	-1.213983524	-0.387905149	-1.944410216	-0.331233531	0.350109059	-1.20193614	-1.275733654	-0.499723923	-1.87854038	0.024526937	-0.766886754	0.186689407	-0.995950185	-2.092371872	-1.796448559	0	-1.024095918	-0.265708481	-0.035129727	0.094230327	0.605987792
RBM15B_S601	S601	SLSsDRGR	RBM15B	0.561236001	0.481689747	0.43003815	0.09401232	NA	-0.184406041	-0.296820494	0.314594307	-0.869837791	NA	NA	-0.106819804	NA	-0.261992278	NA	-0.625212896	NA	0.031571908	0.221203959	0.407984655	NA	-0.819276734	NA	-0.920398849	NA	NA
RBM15B_S609	S609	TTHsPYEER	RBM15B	0.155351328	0.433993599	0.903496497	0.114097598	0.733113806	-0.347226494	-0.204346636	-0.059745411	-0.355518289	-0.307023482	-0.658507566	-0.198379635	-0.4205327	-0.111486076	-0.610107551	-0.311066515	0.132489256	-0.028701734	-0.366255735	0.246764912	-0.039256076	-0.487328402	-0.459880063	-0.435608615	-0.039675927	-0.574371037
RBM15B_S652	S652	ESSSNsLSNSR	RBM15B	0.104250177	0.190495108	0.285584261	0.078662739	NA	-0.70420987	0.511172648	-0.450182339	0.952631753	NA	NA	-0.781310563	NA	-0.627109177	NA	0.640612228	NA	0.381733068	-0.591085988	-0.30927869	NA	0.91109223	NA	0.994171276	NA	NA
RBM15B_S787	S787	QGsPNGYAVLLATQATPSGLGTEGMPTVEPGLQR	RBM15B	0.165702385	0.023889043	0.473116182	0.102573012	0.134514958	0.788670377	0.86687762	0.454339311	0.865061593	1.398421444	0.19179832	0.833194468	0.1201522	2.009536519	0.702083563	0.625212896	0.593190534	1.547023487	-0.206698781	1.115377402	0.303342405	0.391981541	0.555262595	2.209659832	1.537442172	1.259400715
RBM15B_S9_S10	S9 S10	RQSERDssPSGRGSSSSAK	RBM15B	0.247904118	0.937337966	0.052543361	0.554736397	NA	-1.213123628	0.048583256	-1.127857162	-0.251352277	NA	NA	-0.177015674	NA	-2.249231582	NA	0.668331027	NA	-0.571164515	-1.156787915	-1.098926408	NA	-0.067095939	NA	-0.435608615	NA	NA
RBM15B_T238	T238	SSSSSAAAStPPPGPPAPADPLGYLPLHGGYQYK	RBM15B	0.034243558	0.090979254	0.903496497	0.043999662	0.218179008	0.523769719	0.449791223	0.058232981	0.786407549	1.071714982	0.661704205	0.518839046	0.387763918	0.526771709	0.824718247	0.428101441	0.328212021	0.218133182	0.333619085	-0.217153123	1.013520506	0.29663468	0.732401582	1.10307343	0.947262758	1.196167206
RBM15B_T238__1	T238	SSSSSAAAStPPPGPPAPADPLGYLPLHGGYQYK	RBM15B	0.049908314	0.033261241	0.51769471	0.108045065	0.544028941	-0.630521408	-0.498187809	0.270035109	-0.768677817	0.521831431	-1.166773115	-0.512735057	-0.363187332	-0.479390127	-0.879903854	-0.751487422	-0.668468521	0.307108559	0.076152183	0.463918035	-1.745111013	-0.734523968	-0.517790886	-0.0772854	0.247974544	0.795688318
RBM15B_T532	T532	NLDADLVRDRtPPHLLYSDRDR	RBM15B	0.330042729	0.137367756	0.240471871	0.802387418	0.463309198	0.249170682	0.447231874	0.488081538	0.054227261	0.603508046	-0.044752941	0.051883905	0.669029296	0.320522468	0.352574715	-0.018479199	0.912369197	0.542462781	0.48592345	0.490239625	0.12847443	-0.250726932	0.275928038	0.063233509	0.585219924	0.621796169
RBM15B_T551	T551	TFLEGDWtSPSK	RBM15B	0.982996094	0.628517232	0.056936124	0.987234996	0.547016679	0.010996303	-0.209788552	-1.080918761	-0.006396565	0.582585194	0.517855465	-0.381499298	0.693605882	-0.785976835	0.067449076	-1.188828462	0.572112698	-0.289887518	-1.102393499	-1.059444022	0.670922025	-0.670959394	-0.081756456	0.056207563	-0.009918982	1.17508937
RBM15B_T631	T631	GSDRtPER	RBM15B	0.265886307	0.997617163	0.049867696	0.053939771	0.480820409	-1.653679029	0.001584268	-2.004969332	-0.842796683	-1.366649705	0.159831934	0.183119663	-3.192225497	-3.765442215	0.809388911	0.215590654	-0.484790233	-0.533852261	-1.269203042	-2.740735623	-0.19628038	-1.130036875	-0.776686329	-1.268183147	0.73400465	-3.46730406
RBM17_S155	S155	RPDPDsDEDEDYERER	RBM17	0.074424508	0.05300287	0.677098894	0.107778873	0.617293181	-0.393471026	-0.529777981	-0.177387709	-0.466665274	-0.420471836	-0.588181515	-0.427279214	-0.491531728	-0.066891646	-0.355640582	-0.366504111	-0.779879941	-0.617087291	-0.384387207	0.029611789	-0.396129494	-0.180099627	-0.749434177	-0.540997797	-0.371961816	-0.468981856
RBM17_S169	S169	sMGGAAIAPPTSLVEK	RBM17	0.101547202	0.139626058	0.154604875	0.926360831	0.703734809	0.386544388	-0.323402081	-0.835639745	0.024430412	-0.38993997	0.530642019	0.238055562	0.546146364	0.231333608	-0.070514943	-0.49893837	-0.325200902	-0.398954109	-1.276455631	-0.394823859	-0.160593038	-0.070627305	0.265708481	0.063233509	-1.011736139	0.231856199
RBM17_S204	S204	DFPYEEDSRPRSQsSK	RBM17	0.152927622	0.0958784	0.629645472	0.318026753	NA	-0.62892524	-0.714915645	-0.207875116	-0.553587482	NA	NA	-0.427279214	NA	-0.830571266	NA	-0.723768623	NA	-0.706062667	-0.438781623	0.023031392	NA	-0.113003687	NA	-0.994171276	NA	NA
RBM17_S222	S222	sPTGPSNSFLANMGGTVAHK	RBM17	0.522619779	0.423373842	0.717564092	0.483289275	0.570671998	-0.133238955	-0.177413934	-0.157982611	-0.164747971	0.473941347	-0.198191598	-0.402863259	0.076460491	-0.008361456	0.027592804	-0.43734104	-0.030111195	-0.269796304	-0.391639796	0.075674573	-0.360442152	-0.194225088	-0.03406519	-0.070259454	0.431475706	0.516406988
RBM17_T297	T297	KSDSNPLtEILK	RBM17	0.653598044	0.84131864	0.789793769	0.692889442	NA	0.151603407	0.073490857	-0.110938075	0.17135398	NA	NA	0.314355422	NA	-0.011148608	NA	0.261788651	NA	-0.114806938	-0.228456548	0.006580398	NA	0.374324715	NA	-0.031616754	NA	NA
RBM17_T71_M103	T71 M103	QIVDtPPHVAAGLKDPVPSGFSAGEVLIPLADEYDPmFPNDYEK	RBM17	0.166709882	0.586262592	0.332608804	0.35871575	0.506834647	0.352846312	0.071357397	0.42068553	-0.227936832	0.556547867	0.348433615	-0.027467949	0.778258569	0.312161013	0.217676563	-0.348024912	0.298100827	0.117677111	0.203072487	0.638298572	-0.403266962	-0.215413279	-0.177138987	-0.115928099	0.738964141	0.374131593
RBM19_S174_S176_S180	S174 S176 S180	SKPASDYLNFDsDsGQEsEEEGAGEDLEEEASLEPK	RBM19	0.867466903	0.37189018	NA	0.524504338	0.716883842	0.052977491	0.309159847	NA	0.269520538	0.328101318	0.108685715	NA	-0.002730732	NA	0.395496854	NA	0.22282284	NA	NA	NA	0.092787089	NA	0.446253987	NA	0.039675927	0.61652671
RBM19_S489	S489	EASEDAsALGSSSYKK	RBM19	0.225589768	0.245331532	0.057122622	0.195140947	NA	0.50725534	0.459634031	1.079609757	0.58312588	NA	NA	0.738582642	NA	0.275928038	NA	0.264868517	NA	0.654399545	1.109646088	1.049573426	NA	0.663896664	NA	0.502355097	NA	NA
RBM20_S980	S980	AVGNGAAEISLKsPR	RBM20	0.055176698	0.001581306	NA	0.96909671	0.270668021	2.177849219	7.636801179	NA	-0.040067152	-0.939978506	2.886564719	NA	1.469133719	NA	7.82409281	NA	7.449509549	NA	NA	NA	1.009951772	NA	-1.090086076	NA	-0.862951413	-1.017005598
RBM22_S419	S419	MGAHAGKHSsP	RBM22	0.2807022	0.092329567	NA	0.952784176	0.575028441	-0.533651001	-0.733317084	NA	-0.053449905	-0.618386519	-0.147045379	NA	-0.920256623	NA	-0.686754228	NA	-0.779879941	NA	NA	NA	0.870771139	NA	-0.977670949	NA	0.22813658	-1.464909618
RBM23_S104	S104	SRsWDR	RBM23	0.037235694	0.013116791	0.227846849	0.025762054	NA	-2.589207362	-2.082245305	0.534860736	-1.667484913	NA	NA	-1.925808458	NA	-3.252606266	NA	-1.937236017	NA	-2.227254593	0.714379998	0.355341473	NA	-1.571457529	NA	-1.763512298	NA	NA
RBM23_S128	S128	VHYRsPPLATGYR	RBM23	0.02397469	0.009622598	0.155951019	0.829353324	0.16914894	-0.905354021	-1.09333879	0.637219529	0.051594098	1.331313333	-1.476847066	-0.186171658	-0.991255651	-0.967141709	-1.373508456	-0.760727021	-1.234558979	-1.004560706	0.580207105	0.694231952	-0.078512152	0.003531365	0.10219557	0.179161608	1.745740789	0.916885876
RBM23_S140	S140	YGHsKSPHFR	RBM23	0.001926799	0.001257081	0.816725643	0.006071582	0.44659587	-2.770077642	-2.741074388	-0.13353608	-1.714502443	0.655272732	-2.483788247	-2.6643911	-2.646079133	-3.286052089	-2.434298468	-3.15994301	-2.57450714	-2.795548935	0.384387207	-0.651459368	-1.702286202	-1.790402173	-1.127557785	-2.237763613	0.952222249	0.358323216
RBM23_S149	S149	EKsPVREPVDNLSPEER	RBM23	0.013824944	0.013156213	0.593606593	0.010740693	0.818450839	-1.584428886	-1.373290919	0.303122834	-1.18265611	0.211088331	-2.269613456	-1.193329805	-1.15509956	-1.719672721	-1.821125051	-1.684686965	-1.129169798	-0.85818186	-0.239335431	0.845581098	-1.588086709	-1.190070083	-0.810751519	-1.141716129	0.243015053	0.179161608
RBM25_S374	S374	ERsSDRNK	RBM25	0.11634435	0.319967657	0.023404571	0.25168141	0.404921148	-3.25758639	-1.017850083	-5.004242057	-0.663637881	-1.396871603	-0.661704205	-1.242161715	-4.038752361	-7.087727278	0.511999804	0.015399332	-0.936458153	-3.662341315	-3.724204355	-6.284279759	0.317617342	-0.282509219	-0.94019924	-1.749460407	0.352123852	-3.145867058
RBM25_S388	S388	EKsRDRER	RBM25	0.147653172	0.54726355	0.024761778	0.830128724	NA	-2.699457506	-0.197996097	-3.927400666	-0.1427536	NA	NA	-0.998002164	NA	-4.400912848	NA	-0.209430921	NA	-0.186561274	-2.922793291	-4.932008041	NA	0.490859767	NA	-0.776366968	NA	NA
RBM25_S583	S583	RQPQIKQEPEsEEEEEEKQEK	RBM25	0.98740471	0.773854405	0.726939313	0.756576441	0.483172529	0.044861403	0.172689885	-0.149553688	-0.101881271	0.601493253	-0.14384874	-0.274679495	0.600761	-0.002787152	-0.003065867	-0.421941708	1.026791737	0.088975377	-0.351750557	0.052643181	-0.024981139	-0.399044271	-0.078349937	0.094850263	0.312447925	0.890538581
RBM25_S669	S669	IGLsLK	RBM25	0.020214489	0.244580522	0.17838907	0.643689616	0.18388238	-0.807071096	-0.263967031	-0.680717372	-0.286924566	-1.901189831	-0.984564711	-0.982742193	-0.617145391	-0.643832089	-0.309652576	-0.61289343	0.340256499	-0.473578618	-0.986352078	-0.375082666	-0.763709114	-1.310136501	1.052614367	-0.126467017	-3.154236199	-0.648143464
RBM25_S677	S677	LGASNsPGQPNSVK	RBM25	0.030766872	0.438098125	0.712199689	0.041404805	0.92428139	-0.503410639	-0.306785025	-0.147024127	-0.658522615	0.093300422	-0.712850424	-0.683646743	-0.617145391	0	-0.122634684	-0.169392656	0.012044478	-0.947157237	-0.119667715	-0.174380538	-0.553153797	-0.466140211	-0.824377595	-0.790418859	-0.034716436	0.22131728
RBM25_S677_S683	S677 S683	LGASNsPGQPNsVK	RBM25	0.021706462	0.699391391	0.403153005	0.009556629	0.1682019	-0.851190555	-0.17875797	-0.380186012	-1.180457905	-1.238477863	-1.032514291	-1.107873962	-0.857449791	-0.406924177	0.018395203	-0.83156395	0.195722765	-0.097585897	-0.678117054	-0.082254971	-0.827946329	-1.271291484	-1.175249051	-1.447344755	-1.344022028	-1.132933698
RBM25_S683	S683	LGASNSPGQPNsVK	RBM25	0.233952886	0.925870077	NA	0.771717619	0.864139394	-0.41934852	-0.032574838	NA	-0.140559462	-0.161183454	-0.377203363	NA	-0.461493678	NA	-0.107305348	NA	0.042155672	NA	NA	NA	0.185574177	NA	-0.466693101	NA	-0.322366907	0
RBM25_S703	S703	KLPVDSVFNKFEDEDsDDVPR	RBM25	0.026337057	0.012407362	0.710198783	0.038617692	0.331710666	-0.688785014	-0.834652094	0.153498389	-0.751832717	0.827460056	-0.885468912	-0.57072295	-0.802835155	-0.496113038	-1.023999608	-0.880841814	-0.707613074	-0.726153881	0.010878883	0.296117894	-1.117013797	-0.678022125	-0.664271203	-0.548023742	0.585219924	1.069700189
RBM26_S127	S127	LNHsPPQSSSR	RBM26	0.06527964	0.2575084	0.30385315	0.892517494	0.476564399	-0.517928514	-0.303528962	-0.416900032	0.036811927	0.622881058	-0.377203363	-0.662282782	-0.761874178	-0.270353734	0.193149627	-0.486618904	-0.292078588	-0.628567984	-0.369882029	-0.463918035	0.364010886	-0.127129148	-0.054504304	-0.035129727	0.977019703	0.268742412
RBM26_S131	S131	LNHSPPQsSSR	RBM26	0.229304934	0.995087709	0.403930761	0.304301293	NA	-0.427260297	0.004999868	-0.382335255	0.488864178	NA	NA	-0.372343315	NA	-0.482177278	NA	0.77920622	NA	-0.769206483	-0.688995937	-0.075674573	NA	0.215413279	NA	0.762315077	NA	NA
RBM26_S140	S140	YRENRsRDERK	RBM26	0.008139477	0.029405543	NA	0.123363288	0.019434765	-4.238768761	-3.15603643	NA	-2.425035981	-3.590361428	-3.906292455	NA	-4.571245066	NA	-2.235017108	NA	-4.077055751	NA	NA	NA	-3.954157468	NA	-0.895914494	NA	-3.565873942	-3.614848914
RBM26_S164	S164	RDsYRDR	RBM26	0.022248646	0.022434346	0.017034043	0.034625657	0.031122749	1.301696961	2.777562041	2.779227411	2.134068542	2.856356778	1.173166392	2.200487953	0.578915146	1.254218354	1.729149038	3.896031099	1.659126824	3.825941202	3.031582123	2.526872699	0.99924557	2.595553446	1.389859747	3.551615405	2.688044056	3.0246695
RBM26_S176_S178	S176 S178	sRsYSR	RBM26	0.482329284	0.033256134	NA	0.444592002	0.449303724	0.239767313	-1.324755694	NA	0.346086108	-0.745163504	0.086309244	NA	0.393225382	NA	-1.502274873	NA	-1.147236515	NA	NA	NA	0.089218354	NA	0.602953861	NA	-0.099189818	-1.391137191
RBM26_S518	S518	TNsPGFQK	RBM26	0.566314453	0.839167577	0.191624039	0.099655365	0.050389638	-0.093745088	0.075318886	-0.59512798	-0.765678083	-2.251453875	-0.118275631	-0.320459411	0.286726841	-0.222972152	-0.429221392	-0.261788651	0.596201653	0.396083935	-0.772400708	-0.417855251	-1.177682278	-1.257166023	-0.143073797	-0.484790233	-2.400393585	-2.102514164
RBM26_S616	S616	EGSTQQLQTTsPKPLVQQPILPVVK	RBM26	0.025765261	0.025785518	0.069319812	0.027642127	0.729305573	1.070019258	0.975789444	1.096113819	0.779476061	0.323761764	0.521052103	1.007158148	0.898410769	1.853456013	0.892167323	0.378823577	0.924413675	1.7077532	0.826795125	1.365432513	1.081326456	0.738055334	0.490538734	0.807983722	-0.074392363	0.721915891
RBM26_S768	S768	AAsPGRCLPK	RBM26	0.642206908	0.018525955	0.607399591	0.557333086	0.410542453	-0.385966655	-1.176719028	0.202188025	0.700229867	-0.69990815	-1.150789921	0.811830507	-1.712168851	0.507261646	-0.919760127	-0.699129691	-1.893994142	-1.193992153	0.174062131	0.230313918	-0.963558228	2.260073749	-0.701742911	2.206146859	-0.95718174	-0.442634561
RBM26_T78	T78	LFDAVNtK	RBM26	0.345155606	0.389803431	NA	0.914797049	0.144896258	0.940109432	0.967910664	NA	-0.319726139	3.988360571	-0.102292437	NA	1.982511301	NA	-0.355640582	NA	2.291461911	NA	NA	NA	-3.800701899	NA	3.16124962	NA	1.200196793	6.776524349
RBM26_Y165	Y165	RDSyRDRYNR	RBM26	0.179973901	0.039983583	0.996150686	0.039798908	NA	1.001886521	1.123758091	-0.003095617	1.912951582	NA	NA	1.635868991	NA	0.367904051	NA	1.056394203	NA	1.19112198	0.536691572	-0.542882806	NA	1.401951997	NA	2.423951167	NA	NA
RBM27_S120	S120	KYPsPQK	RBM27	0.920803948	0.651991075	0.183521796	0.458919424	0.953066313	0.052532246	0.004862969	0.807876481	0.411896494	-0.059823859	-0.489085717	1.135341912	0.199343423	-0.635470633	-0.119568816	0.360344378	-0.129478137	-0.09184555	1.316344869	0.299408093	-0.73515924	1.59264572	0.57229519	0.217804308	-0.109108799	-0.010538918
RBM27_S887	S887	TSSAVsTPSK	RBM27	0.721419896	0.397678502	NA	0.957967647	0.291532098	0.134918859	0.341241956	NA	-0.037309494	-0.895498072	0.389989918	NA	-0.1201522	NA	0.616239285	NA	0.066244628	NA	NA	NA	0.60668481	NA	-0.681303797	NA	-1.021655121	-0.769341023
RBM27_T1023	T1023	VPSIStETEEEEVKEEETETSDLFLPDDDDEDEDEYESR	RBM27	0.04882168	0.135784661	0.248162979	0.004929474	0.212060637	0.964926384	0.567090974	-0.582745511	2.065691256	1.107361323	1.687825218	1.083458007	0.740028323	0.348393987	1.30605938	0.625212896	0.517912547	-0.180820927	-0.221203959	-0.944287063	2.94777443	2.242416923	2.289180759	0.783392913	1.324184065	0.890538581
RBM27_T447	T447	LQLGtPPPLLAAR	RBM27	0.211368398	0.335640946	0.288339999	0.072447307	0.298829567	0.297303485	0.235445465	0.448873335	-0.793924281	-0.884029249	-0.083112605	0.283835478	0.45057075	0.537920316	0.518131538	0.391143043	0.081300225	-0.048792949	0.598338577	0.299408093	-1.334706582	-0.180099627	-1.035581772	-0.625309142	-1.051412066	-0.716646432
RBM27_T888	T888	TSSAVStPSK	RBM27	0.979228882	0.880272147	0.811988008	0.036141406	NA	0.008550629	-0.071701913	-0.130785403	-1.564928181	NA	NA	0.100715815	NA	-0.083614557	NA	0.338785313	NA	-0.482189139	0.33724538	-0.598816186	NA	-1.310136501	NA	-1.819719862	NA	NA
RBM28_S397	S397	CLLAAsPENEAGGLK	RBM28	0.120071106	0.302942912	0.047345591	0.127205024	NA	0.793291533	0.358018096	1.359241279	0.743361578	NA	NA	0.52189104	NA	1.064692025	NA	0.357264512	NA	0.358771681	1.073383144	1.645099413	NA	0.815745369	NA	0.670977787	NA	NA
RBM3_S147	S147	NQGGYDRYsGGNYRDNYDN	RBM3	0.148794115	0.267715127	0.042041237	0.198444173	NA	0.558704146	0.77571352	-1.40570207	0.685949304	NA	NA	0.543255001	NA	0.574153291	NA	0.064677196	NA	1.486749844	-1.649963955	-1.161440186	NA	0.353136523	NA	1.018762085	NA	NA
RBM33_S1045	S1045	GGLQQPPHLPAGPHAHsPVPPGIK	RBM33	0.497203722	0.501282162	NA	0.535828298	0.370686381	-0.222205213	-0.261994767	NA	-0.279740095	0.74500852	-0.332450422	NA	-0.111960005	NA	-0.003065867	NA	-0.520923667	NA	NA	NA	-0.542447595	NA	-0.017032595	NA	0.610017378	0.879999663
RBM33_S205	S205	DIKEEsDEEEEDDEESGR	RBM33	0.047564813	0.011769467	0.047564143	0.042627357	0.732559178	0.531099414	0.933104448	1.276066468	-0.689271146	-0.2971045	0.460315969	0.677542754	0.679952223	0.306586709	0.790993709	0.773046487	0.888280241	1.280097356	1.479528118	1.072604818	-0.695903165	-0.9040295	-0.292960633	-0.864191286	-0.272771998	-0.321437003
RBM33_S41	S41	AADEDWDsELEDDLLGEDLLSGKK	RBM33	0.883974175	0.206833418	0.331032751	0.05052664	0.211118469	-0.034870723	0.275571311	0.401262743	-0.687260707	-1.11216583	0.028769748	-0.030519944	0.191151227	-0.328883924	0.386299253	0.172472523	0.451667919	0.09184555	0.529438983	0.273086503	-1.102738861	-0.0812214	-0.728995063	-0.836087504	-1.339062537	-0.885269122
RBM33_S741	S741	CSATPSAQVKPIVSAsPPSR	RBM33	0.073773443	0.007840727	0.078952825	0.628208881	0.777538653	0.443354896	1.000054708	0.920097026	-0.129891159	-0.283310916	0.163028572	0.534099018	0.652644905	0.423647089	0.974945734	0.957838476	1.123147559	0.944287063	1.00448355	0.835710502	-0.485347848	0.236601471	-0.10219557	-0.16862269	-0.798478031	0.231856199
RBM33_S765	S765	VKPAsPVAQPKEEAKTETEFPDEDEETRLYR	RBM33	0.030114159	0.068911337	0.042637709	0.018388658	0.478027237	0.614711089	0.647857647	1.282363837	-0.655601097	-0.627065628	0.511462187	0.84845444	0.636260514	0.462667215	0.318850177	0.425021574	0.472745756	1.37481308	1.189424565	1.37530311	-0.910027215	-0.953468613	0.228236772	-0.98714533	-1.011736139	-0.242395117
RBM33_S849_T853	S849 T853	LAQQQQQLYAPPPPAEQEEQALsPSPtNGNPLLPFPGAQVR	RBM33	0.500789651	0.137633271	0.077549701	0.140303644	NA	-0.237197977	-0.73289027	-1.357649247	0.756714553	NA	NA	-0.42422722	NA	-0.050168734	NA	-1.040994871	NA	-0.42478567	-0.79053218	-1.924766314	NA	0.547361611	NA	0.966067494	NA	NA
RBM33_S851	S851	LAQQQQQLYAPPPPAEQEEQALSPsPTNGNPLLPFPGAQVR	RBM33	0.555243572	0.085120292	0.201839168	0.223513505	0.226748515	0.168103469	-0.29442808	0.546836352	0.340943771	1.131848809	-0.226961346	0.366239326	-0.038230245	0.571366139	-0.429221392	-0.508177969	-0.412523366	0.172210407	0.511307511	0.582365192	0.203417848	0.063564574	0.650645127	0.446147534	0.709207196	1.554490422
RBM33_S973	S973	TNsGGGDGPHISSK	RBM33	0.833610382	0.397422147	0.074520832	0.989143632	NA	0.072541619	0.395972536	-0.938086984	-0.007706469	NA	NA	-0.094611826	NA	0.239695063	NA	0.797685419	NA	-0.005740347	-0.895694718	-0.98047925	NA	0.413169732	NA	-0.42858267	NA	NA
RBM33_T296	T296	GVGDQRREStER	RBM33	0.04754105	0.127695293	0.144155216	0.365009661	NA	-2.21403906	-0.615586675	-0.878571533	-0.39496113	NA	NA	-1.56567312	NA	-2.862405	NA	-0.588254498	NA	-0.642918852	-0.42790274	-1.329240326	NA	-0.579143898	NA	-0.210778362	NA	NA
RBM34_S14	S14	sVQEGENPDDGVR	RBM34	0.514996084	0.826551046	0.525857207	0.417583983	0.526514951	0.259896905	0.086592475	0.249029135	0.443736951	0.621951153	-0.367613447	-0.04883191	0.349533673	1.106499304	-0.282059772	-0.461979972	0.975602706	0.114806938	0.297356141	0.200702128	-0.624528481	1.20772691	0.197578101	0.994171276	-0.004959491	1.248861797
RBM34_S28	S28	RSVQEGENPDDGVRGsPPEDYRLGQVASSLFR	RBM34	0.925171425	0.248221987	0.246457677	0.758639701	0.618531324	0.076774552	0.388968937	0.53113715	-0.142049529	-0.485720138	-0.434742859	0.036623933	-0.273073182	0.978290316	-0.300454975	0.763806887	0.346278738	0.746245096	0.776027003	0.286247298	-0.899321013	0.37785608	-0.415595316	0.368862134	-1.066290539	0.094850263
RBM39_S100	S100	SPYsGPK	RBM39	0.041524513	0.201344806	0.432197896	0.495511103	0.38975963	-0.633867917	-0.222437483	-0.449430546	0.468562683	0.718041289	-1.061284039	-0.323511405	-0.559800023	-0.590876203	-0.74807157	-0.625212896	-0.400478888	0.884013421	-1.000857256	0.101996164	-0.624528481	-0.144785975	1.403485823	1.240079365	0.545543997	0.890538581
RBM39_S106	S106	FNsAIR	RBM39	0.020453134	0.015347729	0.072010936	0.130520192	0.258963795	-1.502158507	-1.284837229	-1.202815321	-0.697614472	-1.00305703	-1.620695806	-2.31646374	-1.318943469	-0.752531013	-0.876837987	-1.927996417	-0.942480392	-1.392034121	-1.602822127	-0.802808514	-0.742296709	-1.59264572	0.074943418	-0.530458879	-1.289467628	-0.716646432
RBM39_S117	S117	IGLPHsIK	RBM39	0.007382871	0.03630116	0.699057136	0.148662432	0.230724549	-1.529329843	-1.133801192	-0.288484987	-0.602146865	-1.04474775	-1.825280681	-1.352033513	-1.774975683	-1.165029494	-0.925891861	-1.841760156	-1.40017055	-0.367382201	-1.113272383	0.536302409	-0.474641646	-1.451391111	-0.521197405	0.0386427	-0.882789376	-1.206706124
RBM39_S121	S121	IGLPHSIKLsR	RBM39	0.015942403	0.033242992	0.328458288	0.114211149	0.177844208	-1.419936211	-0.815386069	-0.545385834	-0.794273759	-1.211355647	-1.093250425	-1.980744357	-1.630246896	-0.975503165	-0.603975816	-1.327422454	-0.885269122	-0.444876884	-1.047999083	-0.042772585	-1.345412785	-1.274822849	-0.279334557	-0.277524844	-1.368819482	-1.053891812
RBM39_S129	S129	SKsPFR	RBM39	0.025850291	0.040454344	0.016036892	0.3773798	NA	1.581942016	1.240386737	3.156247049	0.367786171	NA	NA	1.675544918	NA	1.488339114	NA	1.025595538	NA	1.455177936	3.499374102	2.813119997	NA	0.261321027	NA	0.474251315	NA	NA
RBM39_S136	S136	DKsPVREPIDNLTPEERDAR	RBM39	0.876027138	0.933670849	0.244610104	0.998400249	0.458079761	-0.031790788	0.023874353	0.488656438	-0.004936569	0.659767271	0.089505883	-0.216691601	0.133805859	-0.133783291	0.22074243	-0.157073191	0.373378813	-0.34155064	0.569328222	0.407984655	0.157024304	-0.215413279	0	0.0386427	1.061331048	0.258203494
RBM39_S136_T146	S136 T146	DKsPVREPIDNLtPEER	RBM39	0.036427709	0.025537896	0.027680126	0.103457351	NA	1.30411594	1.400919863	1.726761794	0.833190681	NA	NA	1.406969412	NA	1.201262468	NA	1.441377513	NA	1.360462213	1.584690655	1.868832934	NA	0.91109223	NA	0.755289132	NA	NA
RBM39_S24	S24	LSsANGHEER	RBM39	0.05509161	0.98049132	0.946425326	0.684566214	NA	-1.284448233	-0.011814892	-0.029673702	0.190988003	NA	NA	-0.985794187	NA	-1.583102278	NA	0.369583978	NA	-0.393213762	0.105162538	-0.164509941	NA	0.494391133	NA	-0.112415127	NA	NA
RBM39_S333_S336	S333 S336	TDAsSAsSFLDSDELER	RBM39	0.992686355	0.729027484	0.123634573	0.907520291	NA	0.004691496	0.240282009	1.132155647	0.101545143	NA	NA	-0.470007136	NA	0.479390127	NA	-0.529737035	NA	1.010301052	0.504054922	1.760256372	NA	-0.801619908	NA	1.004710194	NA	NA
RBM39_S336	S336	TDASSAsSFLDSDELER	RBM39	0.676479787	0.130962188	0.071969538	0.549732476	NA	0.132036592	0.66951055	1.139523216	0.346533606	NA	NA	0.216691601	NA	0.047381582	NA	0.865442481	NA	0.473578618	1.479528118	0.799518315	NA	0.868715847	NA	-0.175648635	NA	NA
RBM39_S341	S341	TDASSASSFLDsDELERTGIDLGTTGR	RBM39	0.565613367	0.861409032	0.748966696	0.810598301	NA	0.180754998	0.058766474	0.146670342	0.098813853	NA	NA	0.119027781	NA	0.242482215	NA	0.040038264	NA	0.077494683	0.431529034	-0.138188351	NA	0.173036896	NA	0.024590809	NA	NA
RBM39_S480	S480	CPsIAAAIAAVNALHGR	RBM39	0.739942535	0.219804086	0.060724246	0.202528746	0.250207912	0.173927484	0.389382235	1.047512629	0.718305462	1.00987633	-0.070326051	1.367293485	-0.846526864	0.245269367	0.466011797	0.973237808	0.135500376	-0.017221041	1.091514616	1.003510642	0.867202405	1.861029478	-0.255488924	0.400478888	1.23987272	0.779879941
RBM39_S97	S97	YRsPYSGPK	RBM39	0.051925873	0.683399443	0.901602927	0.814458569	0.9947324	-0.526835227	0.111471291	0.055959914	-0.075568764	0.0068193	-0.495478994	-0.238055562	-0.821950278	-0.551856076	0.515065671	-0.237149719	0.093344703	0.07462451	-0.141425482	0.25334531	0.674490759	-0.480265672	-0.412188797	-0.084311345	-0.133906254	0.147544854
RBM39_S97__1	S97	YRsPYR	RBM39	0.035754659	0.163865137	0.024112683	0.037955626	0.416491958	-0.891458261	-0.722435664	1.891864325	-1.276783929	-0.888523788	-1.400127738	0.085455843	-0.985794187	-1.265366962	-1.539065278	-0.483539038	-1.111103081	0.243964743	2.023472278	1.760256372	-2.423170506	-0.582675263	-1.219533797	-0.881756149	-1.75070028	-0.026347295
RBM39_S97_S100	S97 S100	YRsPYsGPK	RBM39	0.998506037	0.08037618	0.249860961	0.112333963	0.312592947	0.00054637	0.541890359	0.501755321	0.840729295	0.844353322	-0.620147902	0.439487192	0.188420496	-0.005574304	0.2422035	0.39422291	0.457690158	1.073444868	0.674490759	0.329019883	-0.574566203	0.914623595	1.294477215	1.728382571	0.887748867	0.800957777
RBM39_T146	T146	DKSPVREPIDNLtPEER	RBM39	0.910692473	0.663831701	0.274476088	0.85717163	0.883085462	0.02753697	0.064326307	0.449775486	-0.086109719	0.138555776	-0.297287396	0.177015674	0.314034159	-0.083614557	-0.426155525	0.101635594	0.289067468	0.292757691	0.511307511	0.388243462	-0.645940886	-0.056501844	0.347464937	0.010538918	0.203339126	0.073772427
RBM4_S86	S86	LHVGNIsPTCTNK	RBM4	0.025040229	0.011697602	0.435751364	0.017118524	0.732645659	0.869159191	1.119580142	0.30916371	0.845063834	0.366537373	1.144396644	0.540203006	1.084100532	0.707936582	0.935089462	1.299703655	1.451359581	0.792167871	0.388013501	0.230313918	0.867202405	0.674490759	0.858442785	0.980119385	-0.347164361	1.080239107
RBM41_S166_Y173	S166 Y173	SLFQGADRHsFLKALYyQDEPQK	RBM41	0.107017385	0.395146882	0.122561331	0.049660417	NA	0.745638802	0.680067284	0.733687804	1.916188667	NA	NA	0.579878933	NA	0.911398671	NA	-0.215590654	NA	1.575725221	0.815916241	0.651459368	NA	1.29601104	NA	2.536366293	NA	NA
RBM41_S250_S260_T266	S250 S260 T266	QAAQGKGPsLHVANVIDFsPEQCWtGPK	RBM41	0.080387257	0.64814658	NA	0.143457295	0.320086368	0.875814286	-0.233881861	NA	0.751380759	0.830869706	1.038907568	NA	0.712721005	NA	-0.732742234	NA	0.264978513	NA	NA	NA	0.535310127	NA	0.967451392	NA	0.729045159	0.932694253
RBM41_S6	S6	RVNsCVK	RBM41	0.03069043	0.324234544	0.726336215	0.959387804	0.079303394	-0.929359531	-0.131542718	-0.140346438	0.066145234	-1.863528698	-1.230705888	-0.463903147	-1.24521371	-0.77761538	-0.288191506	-0.277187983	-0.204756123	0.243964743	-0.188567309	-0.092125567	-0.078512152	0.346073793	-0.017032595	0.014051891	-1.577118099	-2.149939296
RBM42_S135	S135	SHLDsPEAR	RBM42	0.218258191	0.27037343	0.215035551	0.56829133	NA	-0.446291121	-0.420362457	-0.567408939	-0.280835499	NA	NA	-0.52189104	NA	-0.370691203	NA	-0.249469185	NA	-0.59125573	-0.351750557	-0.783067321	NA	0.077690035	NA	-0.639361032	NA	NA
RBM45_M460_S464	M460 S464	VmLADsPREESNK	RBM45	0.345252936	0.080516907	NA	0.833029655	0.998487402	0.318143199	0.79085684	NA	-0.108116424	0.002014793	0.412366388	NA	0.223920009	NA	0.723544633	NA	0.858169047	NA	NA	NA	0.264086329	NA	-0.480319177	NA	-0.148784726	0.152814313
RBM45_S46	S46	ERFsPFGDIQDIWVVR	RBM45	0.099541869	0.391926127	0.518690309	0.83212623	NA	0.734464971	0.586006851	0.500313648	0.189176339	NA	NA	0.836246462	NA	0.632683481	NA	1.321262721	NA	-0.149249019	1.388870757	-0.388243462	NA	1.147693701	NA	-0.769341023	NA	NA
RBM48_M107_S111_T131	M107 S111 T131	mDEQsFFGGLLHVCYAPEFETVEEtRK	RBM48	0.107633443	0.359984791	0.011438767	0.053420115	NA	-2.537323457	-1.791787684	-5.694458552	-2.885189769	NA	NA	-3.845512927	NA	-1.229133987	NA	0.566695433	NA	-4.150270801	-6.016022419	-5.372894684	NA	-1.74802579	NA	-4.022353748	NA	NA
RBM4B_S322	S322	AEGHsDDESDSEGSDSESTSR	RBM4B	0.027767593	0.026503812	0.050609907	0.057032358	NA	1.675198101	1.862840859	1.362160004	1.692673479	NA	NA	1.480217278	NA	1.870178924	NA	1.478335911	NA	2.247345807	1.029867611	1.694452396	NA	1.126505509	NA	2.25884145	NA	NA
RBM4B_S326_S328	S326 S328	AEGHSDDEsDsEGSDSESTSR	RBM4B	0.617445742	0.216215753	0.221194321	0.859162075	NA	-1.180844374	-2.298641966	1.291005032	-0.10883778	NA	NA	1.562621126	NA	-3.924309873	NA	-4.373410404	NA	-0.223873529	0.097909949	2.484100114	NA	-0.649771203	NA	0.432095643	NA	NA
RBM4B_S4	S4	AHsPVAVQVPGMQNNIADPEELFTK	RBM4B	0.104150829	0.377503712	0.96017585	0.513569795	0.884827428	0.693999863	-0.475745933	0.032972745	-0.116428088	-0.136540983	0.329253783	0.219743596	1.075908337	1.151093734	-0.720478766	-1.589211105	0.16561157	0.241094569	-0.601964871	0.667910362	-0.399698228	-0.165974166	-0.163512911	0.263472953	-0.183501163	-0.089580804
RBM4B_S86	S86	LHVGNIsPTCTNQELR	RBM4B	0.090627699	0.435649043	0.083269346	0.717834349	0.372054602	0.442319966	-0.046495186	1.125592939	-0.252557446	0.737104332	0.377203363	0.766050591	0.322226355	0.303799557	-0.159425089	0.400382643	-0.16862269	-0.25831561	1.533922534	0.717263344	-1.070620253	0.169505531	-0.105602089	-0.003512973	0.694328723	0.779879941
RBM4B_T192	T192	LADFGVAGQLtDTQIK	RBM4B	0.223656193	0.014032188	0.10590533	0.004698948	0.080131025	0.308624034	0.830161301	-0.869541175	1.909891243	1.955434263	0.473102523	0.320459411	0.647183441	-0.206249241	0.453748329	0.862362615	1.0057139	0.998820359	-1.120524971	-0.618557379	1.309725443	1.899874495	2.244896013	2.185069023	1.502725736	2.40814279
RBM4B_T200	T200	RNtFVGTPFWMAPEVIQQSAYDSK	RBM4B	0.261895293	0.276394644	0.887488003	0.04029345	0.135165521	0.236848518	-0.268394149	-0.073242302	1.073292796	1.383387987	-0.26532101	0.421175225	0.27034245	0.521197405	-0.57944888	-0.520497435	-0.295089707	0.321459426	0.300982436	-0.44746704	0.114199494	1.578520259	1.096899114	1.503552318	1.344022028	1.422753946
RBM5_S30	S30	YGSIIDRDDRDEREsR	RBM5	0.034685821	0.127037289	0.075239861	0.18795457	NA	-1.311020762	-0.794769375	-0.933151686	-0.590050667	NA	NA	-1.373397474	NA	-1.248644051	NA	-0.455820239	NA	-1.133718511	-0.895694718	-0.970608654	NA	-0.625051646	NA	-0.555049687	NA	NA
RBM5_S37	S37	RRDsDYK	RBM5	0.899452668	0.073232582	0.718444836	0.02681242	NA	-0.163704187	1.150998527	-0.29319917	2.056210977	NA	NA	1.269629665	NA	-1.597038038	NA	1.561492306	NA	0.740504749	0.630975227	-1.217373566	NA	2.454298837	NA	1.658123117	NA	NA
RBM5_S59	S59	RGDRYDDYRDYDsPERER	RBM5	0.032758762	0.026268599	0.021684685	0.254383871	0.28761295	0.704225577	0.79999726	2.010444152	0.468437843	0.964156024	0.425152943	0.720270675	0.578915146	1.092563544	0.340311247	0.951678743	0.78289106	1.12510799	1.990835629	2.030052676	-0.171299241	0.791025812	0.228236772	1.02578803	1.35394101	0.574371037
RBM5_S621_S624	S621 S624	GLVAAYsGDsDNEEELVERLESEEEK	RBM5	0.224146586	0.02582198	0.856659451	0.90781116	0.687810708	-0.342905622	-0.585796385	0.08156509	-0.036657096	0.368397182	-0.86628908	-0.29909545	-0.27034245	0.064104494	-0.616239285	-0.66525116	-0.484790233	-0.576904862	0.30460873	-0.14147855	-0.499622785	0.448483385	-0.091976013	-0.003512973	0.014878473	0.721915891
RBM5_S624	S624	GLVAAYSGDsDNEEELVERLESEEEK	RBM5	0.070587611	0.023017388	0.386491548	0.050261532	0.988920396	-0.434673828	-0.708239659	-0.344214941	-0.58276645	0.013948568	-0.389989918	-0.567670956	-0.374110259	-0.406924177	-0.398562722	-0.785365953	-0.707613074	-0.94141689	-0.398892385	-0.289537497	-0.781552785	-0.52617342	-0.415595316	-0.607744278	-0.024797454	0.052694591
RBM5_S624__1	S624	GLVAAYSGDsDNEEELVERLESEEEK	RBM5	0.536052534	0.585903113	0.273951036	0.494127439	0.985419985	0.259423642	-0.17933681	0.524291414	-0.192286567	-0.019373011	-0.255731094	-0.216691601	0.294919037	1.215198228	-0.404694456	0.06159733	-0.698579715	0.324329599	0.841300302	0.207282526	-0.567428734	0.45201475	-0.439440949	-0.214291335	0.11406829	-0.152814313
RBM5_S682	S682	sRLSEQELEALELR	RBM5	0.062056866	0.047331007	0.028710409	0.086574829	NA	1.47151531	1.474725259	1.649875508	1.201675768	NA	NA	1.025470114	NA	1.917560506	NA	1.037915004	NA	1.911535514	1.52304365	1.776707366	NA	0.766306256	NA	1.637045281	NA	NA
RBM5_S69_S78	S69 S78	RNsDRSEDGYHsDGDYGEHDYRHDISDERESK	RBM5	0.08005254	0.271829937	0.462401994	0.057643021	NA	1.345778186	0.836583477	0.674402313	1.240907029	NA	NA	0.857610423	NA	1.833945949	NA	0.040038264	NA	1.63312869	-0.42790274	1.776707366	NA	0.99231363	NA	1.489500427	NA	NA
RBM5_S72_Y76_S78	S72 Y76 S78	RNSDRsEDGyHsDGDYGEHDYRHDISDERESK	RBM5	0.869926239	0.230440452	0.207960791	0.871039712	0.93210695	0.053982809	-0.299556189	0.535656751	-0.070254604	0.090975661	-0.616951263	0.018311966	0.234842936	0.579727595	-0.683688361	-0.274108117	-0.108400301	-0.132027978	0.5185601	0.552753403	-0.913595949	0.353136523	0.051097785	0.228343226	-0.297569453	0.479520774
RBM5_S78	S78	SEDGYHsDGDYGEHDYRHDISDERESK	RBM5	0.037911198	0.131978346	0.404941222	0.016519973	0.559038009	-0.87585796	-0.428624175	-0.339518447	-0.981475442	0.487889915	-1.508813452	-0.888130367	-0.27034245	-0.83614557	-0.499736335	-1.044074737	0.400478888	-0.571164515	-0.475044567	-0.203992327	-1.363256456	-0.97818817	-0.783499367	-0.800957777	0.406678252	0.569101578
RBM6_S1022	S1022	LQsFDSPERK	RBM6	0.008956569	0.033799559	0.151005292	0.076766188	0.450890257	-1.071922497	-0.866950057	-0.82573377	-0.940389157	-0.829474849	-0.77038992	-1.150601884	-1.059523946	-1.30717424	-0.226874165	-1.256585525	-1.126158679	-0.85818186	-1.240192687	-0.411274853	-0.899321013	-2.005815452	-0.585921266	-0.270498898	-1.701105371	0.042155672
RBM6_S1025	S1025	LQSFDsPER	RBM6	0.19699404	0.005809201	0.070266574	0.009071736	0.459985302	-0.603197504	-1.07799584	-1.023110321	-1.062626975	-0.626290708	-1.352178158	-0.891182361	0.106498541	-0.275928038	-1.220215101	-1.139550598	-0.930435914	-1.021781746	-1.203929743	-0.8422909	-0.956420759	-1.161819162	-1.127557785	-1.004710194	-0.867910904	-0.384670511
RBM6_S17	S17	TGPFRGsQEER	RBM6	0.056728811	0.067903381	0.447058412	0.165581535	NA	1.099972828	0.862578861	0.308783391	0.635673331	NA	NA	0.909494327	NA	1.290451329	NA	0.930119677	NA	0.795038044	0.166809543	0.450757239	NA	0.60739482	NA	0.663951841	NA	NA
RBM6_S263	S263	sRTDQDFR	RBM6	0.081352167	0.826976618	0.834390429	0.843011585	NA	-0.81218363	-0.073811949	0.135075044	0.123560998	NA	NA	-0.732478653	NA	-0.891888608	NA	-0.144753725	NA	-0.002870173	-0.493176039	0.763326128	NA	-0.441420654	NA	0.68854265	NA	NA
RBM6_S353_S362	S353 S362	EGETQGVAFEHEsPADFQNSQsPVQDQDK	RBM6	0.007337716	0.029830684	0.031003956	0.07078595	0.404872502	-1.873892611	-1.370940026	-1.681866501	-1.416914584	-0.835829197	-1.742168075	-1.205537783	-2.869999143	-1.677865443	-0.41082619	-1.546092974	-1.213481143	-2.313359796	-1.43238629	-1.931346711	-0.067805949	-1.137099605	-3.106745316	-1.356007464	-0.148784726	-1.522873668
RBM6_S362	S362	EGETQGVAFEHESPADFQNSQsPVQDQDK	RBM6	0.95791258	0.846735688	0.099193387	0.92607283	0.532882706	-0.025316682	0.143132349	-0.867020459	-0.041643309	0.564297072	0.374006724	-0.500527079	0.666298564	-0.641044937	1.066921747	-0.5512961	1.093036365	-1.036132613	-1.066130555	-0.667910362	0.76014038	-0.76277489	0.074943418	-0.238882144	0.996857667	0.131736476
RBM6_S373	S373	SQLsGREEQSSDAGLFKEEGGLDFLGR	RBM6	0.132307903	0.057219527	0.147815842	0.361238498	NA	-0.669629008	-1.148763986	-0.656491957	-0.382435819	NA	NA	-0.851506434	NA	-0.487751582	NA	-1.453696979	NA	-0.843830993	-0.605591166	-0.707392748	NA	-0.490859767	NA	-0.274011871	NA	NA
RBM6_S555	S555	SsCSFCK	RBM6	0.014043968	0.013899481	0.024785634	0.04029345	NA	2.290074077	1.911574832	1.808123458	1.731803581	NA	NA	2.38665961	NA	2.193488544	NA	1.940315883	NA	1.88283378	1.849410147	1.76683677	NA	1.313667867	NA	2.149939296	NA	NA
RBM6_S746	S746	NDsGDHSDHMHYYQGK	RBM6	0.978657955	0.632691923	0.928044137	0.856022428	NA	0.010524336	-0.318569594	-0.058215292	0.077184241	NA	NA	0.274679495	NA	-0.253630823	NA	-1.053314337	NA	0.416175149	-0.652732993	0.536302409	NA	-0.038845018	NA	0.193213499	NA	NA
RBM6_S750	S750	RNDSGDHsDHMHYYQGK	RBM6	0.06273607	0.04754365	0.028845829	0.098507598	NA	0.930025926	1.055090175	1.756638923	1.094695633	NA	NA	0.878974383	NA	0.981077468	NA	0.93627941	NA	1.173900939	1.519417356	1.993860489	NA	1.504361589	NA	0.685029678	NA	NA
RBM6_S891	S891	KEEsPPPPK	RBM6	0.428686478	0.15873539	0.166295626	0.771802224	0.412659535	-0.148372383	-0.282783936	0.663735701	0.038417133	-0.747023314	-0.332450422	-0.100715815	-0.199343423	0.039020127	-0.199281361	-0.292587316	-0.412523366	-0.226743702	0.442407918	0.885063484	-0.438954304	-0.123597783	0.800531962	-0.084311345	-1.220034756	-0.274011871
RBM6_Y908	Y908	VVNPLIGLLGEyGGDSDYEEEEEEEQTPPPQPR	RBM6	0.67731331	0.978740359	0.645760727	0.291865444	NA	-0.130724991	-0.01061571	-0.221177425	-0.44197243	NA	NA	-0.057987893	NA	-0.203462089	NA	0.194031588	NA	-0.215263008	-0.583833399	0.14147855	NA	-0.420232463	NA	-0.463712397	NA	NA
RBM7_S137	S137	SFsSPENFQR	RBM7	0.510058717	0.126888316	0.602313098	0.395433853	NA	-0.27141941	1.417957422	0.363018604	0.420039341	NA	NA	0.039675927	NA	-0.582514747	NA	2.279101196	NA	0.556813648	1.124151266	-0.398114058	NA	0.766306256	NA	0.073772427	NA	NA
RBM7_S138	S138	SFSsPENFQR	RBM7	0.00749578	0.073212841	0.049948053	0.069885886	0.726217311	-1.039497556	-0.427680805	-1.16169668	-0.615079897	-0.363592675	-1.217919333	-1.004106153	-0.862911255	-1.073053481	-0.668359025	-0.289507449	-0.325200902	-0.427655843	-1.106019794	-1.217373566	-0.560291266	-0.519110689	-0.327025823	-1.053891812	-1.011736139	0.284550789
RBM7_S205	S205	MNsYPYLADR	RBM7	0.313863272	0.098046407	0.786392071	0.987608699	NA	0.335025747	0.864597156	0.112415127	-0.006851216	NA	NA	0.302147444	NA	0.367904051	NA	1.158029797	NA	0.571164515	0.224830253	0	NA	0.067095939	NA	-0.080798372	NA	NA
RBM8A_S24	S24	ADVLDLHEAGGEDFAMDEDGDEsIHK	RBM8A	0.714575774	0.087312145	0.874224125	0.501024364	0.88888149	-0.097523328	0.468194537	-0.066944933	-0.304672931	-0.153744217	0.31327059	0.027467949	-0.51064685	-0.220185	0.790993709	0.403462509	0.388434411	0.289887518	0.010878883	-0.144768748	0.438954304	-0.010594096	-1.028768734	-0.618283196	0.45131367	-0.758802104
RBM8A_S42	S42	GFGsEEGSR	RBM8A	0.056559232	0.054106999	0.658680055	0.403683023	0.780240799	0.539240472	1.00003452	0.235841806	-0.238822494	0.276491616	0.316467228	0.585982922	0.39049465	0.864017089	0.594778215	0.397302776	1.719349213	1.288707877	-0.235709136	0.707392748	0.082080886	-0.466140211	-0.493945253	-0.0772854	0.763761595	-0.210778362
RBM8A_S42__1	S42	GFGsEGSR	RBM8A	0.547597595	0.275992577	0.40870749	0.85593978	NA	0.264722678	0.579139404	-0.356243625	0.090702748	NA	NA	-0.09766382	NA	0.627109177	NA	0.107795327	NA	1.050483481	-0.587459694	-0.125027555	NA	-0.243664201	NA	0.425069697	NA	NA
RBM8A_S42_S46	S42 S46	GFGsEEGsRAR	RBM8A	0.572878074	0.070294548	0.662103272	0.420987635	NA	-0.219194994	0.917472566	0.182774083	-0.446092356	NA	NA	0.054935899	NA	-0.493325886	NA	0.729928356	NA	1.105016776	0.003626294	0.361921871	NA	0.021188191	NA	-0.913372903	NA	NA
RBM8A_S45	S45	GFGSEGsRAR	RBM8A	0.282036235	0.079845946	0.18565659	0.981953672	0.857268393	-0.421423909	0.452622608	-0.573228699	0.01005847	-0.238055562	-1.288245384	-0.164807697	-0.341341477	0.108698924	-0.380167519	0.563615566	0.912369197	0.714673188	-0.583833399	-0.562623999	-0.381854557	-0.388450176	0.817564557	-0.007025945	-1.234913229	0.758802104
RBM8A_S46	S46	GFGSEEGsRAR	RBM8A	0.946725797	0.263691421	0.997375108	0.797546019	NA	-0.023804295	0.402289539	-0.001689323	-0.117325931	NA	NA	-0.195327641	NA	0.147719051	NA	0.477379305	NA	0.327199773	-0.21395137	0.210572725	NA	0.137723244	NA	-0.372375107	NA	NA
RBM8A_S56	S56	EDYDsVEQDGDEPGPQR	RBM8A	0.246643349	0.165278033	0.224021282	0.04008685	0.843099731	-0.374604056	-0.202947087	-0.579251886	-0.707749312	0.189235574	-0.572198322	-0.851506434	-0.161113177	0.086401709	-0.355640582	-0.317226248	0.343267619	-0.482189139	-0.85580548	-0.302698292	-0.667353291	-0.812214004	-0.37131057	-0.980119385	-0.069432872	0.44790402
RBMS1_S49	S49	QSLVPAHPMAPPSPSTTSSNNNSsSSSNSGWDQLSK	RBMS1	0.079515614	0.006108033	0.067697947	0.015615511	0.877743658	-0.411927631	-1.077005533	-1.013505063	-1.078840664	-0.228291565	-0.115078992	-0.546306995	-0.4205327	-0.565791835	-0.466011797	-1.198068061	-1.421248386	-1.222693887	-1.138656443	-0.888353683	-0.046393544	-1.239509197	-1.420518418	-1.608941499	0.981979194	-1.438562323
RBMS2_S106	S106	GYGFVDFDsPSAAQK	RBMS2	0.901879359	0.012800349	NA	0.378849682	0.246807504	-0.039789739	2.067982099	NA	-0.526144968	1.01592071	-0.115078992	NA	0.035499514	NA	1.949891468	NA	2.186072729	NA	NA	NA	0.007137468	NA	-1.059427405	NA	0.793518541	1.238322879
RBMS2_S35	S35	KPYVSLAQQMAPPsPSNSTPNSSSGSNGNDQLSK	RBMS2	0.040261032	0.736947053	0.037561362	0.622104169	0.960183797	1.179002717	0.193842676	1.490858076	0.230665873	0.052539606	0.645721011	1.568725115	0.737297591	1.764267152	-0.502802203	0.656011561	-0.566090459	1.188251806	1.25107157	1.730644583	-0.806533924	0.667428029	0.197578101	0.864191286	-0.163663199	0.268742412
RBMS3_T42	T42	QSYAPAPHPMAPPSPStNSSSNNSSNNSSGEQLSK	RBMS3	0.086169383	0.016168072	NA	0.032380153	0.714860999	0.883637639	2.17509583	NA	-1.618988702	-0.318492305	1.090053787	NA	0.677221491	NA	2.480286475	NA	1.869905186	NA	NA	NA	-1.388237595	NA	-1.84973981	NA	-0.262853017	-0.374131593
RBMX_S102	S102	GPPPPPRsR	RBMX	0.007607949	0.103171713	0.831014241	0.998664146	0.898593127	-1.647343675	-0.547077545	-0.089180309	0.000649823	-0.14057057	-2.285596649	-1.730480817	-0.772797105	-1.800500127	-1.082251082	-0.643692095	-0.189700526	-0.272666477	-0.184941015	0.006580398	-0.249811392	-0.529704785	0.378123608	0.403991861	-0.729045159	0.44790402
RBMX_S124	S124	GPPsRGGHMDDGGYSMNFNMSSSR	RBMX	0.801113966	0.074130063	0.168534839	0.751248628	0.956649492	0.112115858	0.566850192	0.67424311	0.116396313	0.068193	0.067129412	-0.381499298	0.040960977	0.721872342	0.89523319	0.147833591	0.770846582	0.453487404	0.420650151	0.927836069	0.620959747	0.356667889	-0.252082405	-0.25995998	0.768721086	-0.632335087
RBMX_S135	S135	GGHMDDGGYsMNFNMSSSR	RBMX	0.029014834	0.130562065	0.736015969	0.773707146	0.929965166	-1.087080749	-0.570156118	-0.135915283	0.092378671	0.093300422	-1.969129421	-1.001054159	-0.882026378	-0.496113038	-1.04239481	-0.880841814	-0.27702299	-0.080364856	-0.199446192	-0.072384374	-0.23910519	-0.158911435	0.395156203	0.372375107	-0.287650471	0.474251315
RBMX_S143	S143	GGHMDDGGYSMNFNMSSsRGPLPVK	RBMX	0.065165373	0.20728757	0.673675015	0.305122966	0.890286279	-1.210586278	-0.45122457	0.206539578	0.437024203	-0.152504345	-1.710201689	-1.974640368	-0.229381473	-0.928121582	-0.913628392	-0.76996662	0.045166792	-0.16647006	0.587459694	-0.174380538	-0.342598481	0.275446488	0.70514943	1.110099375	-0.768721086	0.463712397
RBMX_S157	S157	RGPPPRsGGPPPK	RBMX	0.009858381	0.214707653	0.928346342	0.112673657	0.700628757	-0.97466189	-0.45757159	0.038173382	0.500757502	-0.342824807	-1.150789921	-0.860662417	-1.06498541	-0.82220981	-0.686754228	-0.311066515	-1.044858453	0.212392835	0.007252589	0.069094175	0.699471899	0.271915123	0.262301962	0.769341023	-0.580260433	-0.105389181
RBMX_S157_S165_S184	S157 S165 S184	sGGPPPKRsAPSGPVRSSSGMGGRAPVsR	RBMX	0.039496124	0.009868057	NA	0.648913433	0.084234453	1.652959855	2.326555139	NA	0.526226076	2.29903399	1.997899169	NA	1.308020542	NA	2.412837399	NA	2.24027288	NA	NA	NA	1.870016709	NA	-0.817564557	NA	3.154236199	1.443831782
RBMX_S165	S165	sAPSGPVRSSSGMGGR	RBMX	0.031695425	0.043155392	0.655968532	0.116710197	0.599158445	-1.65327416	-1.167061122	-0.224865632	-0.510297358	-0.473786363	-2.531737827	-1.367293485	-2.053510328	-0.660555	-1.618777823	-0.588254498	-1.809682797	-0.651529372	0.188567309	-0.638298572	-0.842221266	-0.854590386	-0.558669114	0.214291335	-0.857991922	-0.089580804
RBMX_S173	S173	SAPSGPVRsSSGMGGR	RBMX	0.002281294	0.005160119	0.041409021	0.005500513	0.587734092	-2.005950547	-1.719206563	-1.372172114	-1.651311884	-0.507882863	-1.943556312	-2.173020003	-1.90605081	-2.001175063	-1.612646089	-2.217503867	-1.195414426	-1.851261872	-1.174919387	-1.56942484	-1.195525949	-2.076442757	-1.590844367	-1.742434462	-0.019837964	-0.995927762
RBMX_S174	S174	SsSGMGGR	RBMX	0.003313587	0.009775766	0.067629411	0.857603204	0.244679869	-2.315699252	-1.528725558	-1.009542673	-0.072096816	-1.131073888	-2.247236985	-2.234059891	-3.028381588	-1.753118544	-2.047999215	-1.185748595	-1.767527124	-1.113627296	-1.124151266	-0.894934081	-0.481779114	-0.476734306	0.252082405	0.418043752	-1.661429444	-0.600718333
RBMX_S175	S175	SSsGMGGRAPVSR	RBMX	0.025577053	0.051543385	0.146844438	0.152749777	NA	-1.863715506	-1.174274455	-0.827573451	-0.665735917	NA	NA	-1.617557025	NA	-2.109873987	NA	-0.896241146	NA	-1.452307763	-0.42790274	-1.227244162	NA	-0.685084855	NA	-0.646386978	NA	NA
RBMX_S184	S184	APVsRGRDSYGGPPR	RBMX	0.002281294	0.000899678	0.011615449	0.043148947	0.416670264	-3.726209102	-2.744610151	-3.654889064	-1.374870414	-0.812271615	-2.979267241	-3.055046381	-3.285070379	-5.585452405	-2.75928038	-2.922793291	-2.655807365	-2.640559569	-3.680688822	-3.629089306	-1.659461392	-2.334232419	-0.715368987	-0.790418859	-1.492806754	-0.131736476
RBMX_S189	S189	GRDsYGGPPR	RBMX	0.007050276	0.007406832	0.064824046	0.265125629	0.512072421	-1.076527891	-0.982542453	1.239343603	-0.537160062	-0.543529203	-1.364964712	-1.226901743	-0.532492705	-1.181752405	-1.023999608	-1.124151266	-1.096047484	-0.685971453	1.610074716	0.86861249	-1.591655443	-0.391981541	-0.115821646	-0.049181618	-0.649693305	-0.437365102
RBMX_S201	S201	REPLPsRR	RBMX	0.23986431	0.127359903	0.087210033	0.353209105	NA	0.479055921	0.850416665	0.954193038	0.392395373	NA	NA	0.698906715	NA	0.259205127	NA	1.247345925	NA	0.453487404	0.710753704	1.197632373	NA	0.268383758	NA	0.516406988	NA	NA
RBMX_S208	S208	DVYLsPRDDGYSTK	RBMX	0.046765781	0.184458699	0.148818643	0.334033235	0.638084444	0.613145319	0.358839483	0.654510762	0.394335771	0.446664147	0.537035297	1.040730086	0.286726841	0.588089051	0.006131734	0.477379305	0.22282284	0.729024055	0.598338577	0.710682947	-0.231967722	0.127129148	0.691523354	0.990658303	-0.044635418	0.937963712
RBMX_S208_S215	S208 S215	DVYLsPRDDGYsTK	RBMX	0.161884713	0.773659967	0.046634358	0.125616566	0.591990435	0.282449418	0.112293911	1.21273014	0.832110418	0.618386519	0.063932773	0.369291321	0.415071237	0.281502342	-0.763400905	0.070836929	0.355312097	0.786427524	1.142282738	1.283177542	-0.064237215	0.572081168	1.471616202	1.348981519	-0.312447925	1.549220963
RBMX_S215	S215	DVYLSPRDDGYsTK	RBMX	0.021030919	0.017193297	0.266376867	0.663695622	0.964605554	-0.866077318	-0.882425826	-0.463475804	-0.260381097	0.061683668	-1.37135799	-0.799622529	-0.535223437	-0.758105316	-1.309125247	-0.89316128	-0.888280241	-0.439136537	-0.558449338	-0.368502269	-1.370393924	-0.586206629	0.732401582	0.182674581	-0.877829885	1.001197221
RBMX_S219	S219	DDGYSTKDsYSSR	RBMX	0.448240733	0.456075635	0.020429004	0.936085741	0.806965204	-0.492326946	-0.760876291	2.123690673	0.073588827	0.271377142	-1.75495463	0.381499298	-0.838334669	0.242482215	-2.51707688	-0.443500773	-1.710315854	1.627388343	2.056108928	2.191272419	-1.848604304	0.540298881	-0.136260759	1.738921489	-0.421556725	0.964311008
RBMX_S221	S221	DSYsSRDYPSSR	RBMX	0.334548885	0.248350607	0.123634573	0.067271377	0.534482601	-0.343335288	-0.351896207	0.870956315	0.428798212	0.583050146	-0.706457146	-0.064091882	0.172036105	-0.774828228	-0.974945734	-0.344945046	-0.156578212	0.068884163	1.222061215	0.519851415	-0.60668481	0.759243525	0.919760127	0.642874005	0.059513891	1.106586402
RBMX_S227	S227	DYPsSR	RBMX	0.901892648	0.739113023	0.058269789	0.579949322	NA	0.038950763	0.127938964	1.086597007	0.242441098	NA	NA	0.030519944	NA	0.047381582	NA	-0.120114793	NA	0.375992721	1.189424565	0.983769449	NA	0.017656826	NA	0.46722537	NA	NA
RBMX_S249	S249	DYGHsSSRDDYPSR	RBMX	0.01697451	0.872855525	0.584338612	0.075329078	0.406863507	-0.75216205	-0.032262104	0.233223798	0.606745216	0.707347387	-0.728833617	-0.851506434	-0.882026378	-0.546281772	-0.22074243	-0.015399332	-0.042155672	0.149249019	0.453286801	0.013160795	0.142749367	0.582675263	0.633612532	1.067943703	0.972060212	0.442634561
RBMX_S261	S261	GYsDRDGYGR	RBMX	0.036243271	0.020965537	0.015600336	0.057827597	NA	1.626902181	1.717510479	3.482861195	1.462334664	NA	NA	1.330669553	NA	1.92313481	NA	1.509134576	NA	1.925886381	3.056966184	3.908756206	NA	1.034690013	NA	1.889979316	NA	NA
RBMX_S273	S273	DRDYsDHPSGGSYR	RBMX	0.112316787	0.50454005	0.070095304	0.341948916	NA	-0.666268031	-0.228231212	1.005500682	0.423874183	NA	NA	-0.613450872	NA	-0.71908519	NA	-0.338785313	NA	-0.117677111	0.859431774	1.151569589	NA	0.215413279	NA	0.632335087	NA	NA
RBMX_S277	S277	DRDYSDHPsGGSYR	RBMX	0.091274042	0.305282174	0.152991722	0.174848407	NA	-0.745758612	-0.603889735	-0.641049249	-0.687926501	NA	NA	-0.711114692	NA	-0.780402532	NA	-0.033878531	NA	-1.173900939	-0.627348932	-0.654749567	NA	-0.437889289	NA	-0.937963712	NA	NA
RBMX_S291	S291	DSYESYGNsR	RBMX	0.914591048	0.050602249	0.018408219	0.025826264	NA	0.041296511	1.303569871	2.315742763	2.62589192	NA	NA	-0.204483624	NA	0.287076646	NA	0.942439143	NA	1.664700598	2.295444359	2.336041167	NA	2.002284087	NA	3.249499753	NA	NA
RBMX_S293	S293	sAPPTRGPPPSYGGSSR	RBMX	0.017990573	0.687247179	0.488199718	0.174324122	0.734579354	-1.004112142	-0.207937063	0.271220288	0.656018631	-0.321591987	-1.607909251	-0.933910282	-0.663567832	-0.811061203	-0.843113449	-0.868522348	0.463712397	0.416175149	0.279224669	0.263215906	-0.246242658	0.512047959	0.865255823	1.4930134	-0.753842614	0.11065864
RBMX_S307	S307	GPPPSYGGsSR	RBMX	0.733386863	0.257327969	0.444375633	0.3271871	0.571076673	-0.026351632	0.249974811	0.300398691	0.521719011	0.494554231	-0.156635295	-0.149547725	0.264880987	-0.064104494	0.079712544	0.203271188	0.231856199	0.485059312	0.340871674	0.259925707	-0.039256076	-0.176568262	1.744137721	0.55856266	0.193420144	0.795688318
RBMX_S315	S315	YDDYSsSRDGYGGSR	RBMX	0.874350931	0.508926973	0.025355912	0.10705632	0.065852908	0.188194417	0.246425526	1.76823422	1.253353176	1.958068992	-0.022376471	-0.506631068	1.228829319	0.052955886	-0.251401101	-0.138593992	0.816013374	0.559683822	1.76963167	1.76683677	0.214124051	0.579143898	2.101822215	2.118322541	1.924282461	1.991855524
RBMX_S323	S323	DGYGGsRDSYSSSR	RBMX	0.526824553	0.4917693	0.027160923	0.233477482	0.536973069	-0.73342057	-0.873975587	2.132712186	0.551616608	0.835674213	-3.177458838	0.653126799	-1.231560051	0.82220981	-3.108789228	0.557455833	-2.029494517	1.084925562	2.53477979	1.730644583	-1.994922405	0.854590386	1.383046709	1.963751742	-0.436435197	2.107783623
RBMX_S323_S326	S323 S326	DGYGGsRDsYSSSR	RBMX	0.966531143	0.383125891	0.030069013	0.159435056	0.250207912	-0.001433416	0.238301992	1.568398864	0.379685201	1.053891812	-0.671294121	0.25026354	0.404148309	0.011148608	-0.370969918	0.246389319	0.460701278	0.617087291	1.64633766	1.490460069	-0.578134937	0.501453863	0.769873291	0.825548586	0.674490759	1.433292864
RBMX_S326	S326	DGYGGSRDsYSSSR	RBMX	0.539910798	0.030359421	0.057708386	0.795671717	0.734439085	-0.300290218	-0.61157282	1.107771029	0.087414347	0.318957257	-1.313818494	0.122079775	-0.218458546	0.209036392	-1.434825797	-0.951678743	-0.909358078	0.84957134	0.971846901	1.243695156	-1.295450506	0.137723244	0.327025823	1.180358829	-0.089270836	0.72718535
RBMX_S328	S328	DSYsSSRSDLYSSGR	RBMX	0.256762329	0.704806931	0.033844181	0.166845229	0.08932215	-0.548771092	-0.220043757	1.61534611	0.962695225	1.769918307	-1.566352949	-0.64702281	0.193881959	-0.17559057	-1.275400709	-0.640612228	0.177656048	0.85818186	1.878420502	1.352271718	-0.388992025	0.702741681	1.703259494	1.833771752	1.453130827	2.086705787
RBMX_S328_S332	S328 S332	DSYsSSRsDLYSSGR	RBMX	0.199399023	0.408438043	0.021684685	0.112287793	NA	-0.588202555	0.282456521	2.151940391	0.988736284	NA	NA	-0.8698184	NA	-0.306586709	NA	0.203271188	NA	0.361641854	2.346212481	1.957668302	NA	0.610926185	NA	1.366546382	NA	NA
RBMX_S337	S337	SDLYSsGRDR	RBMX	0.021152185	0.337765981	0.800143393	0.316096078	0.403074752	-0.836975479	-0.395468271	-0.107011063	0.451794935	0.719281161	-1.265868914	-0.808778512	-0.562530755	-0.710723734	-1.370442589	-0.311066515	-0.385423291	0.485059312	-0.250214314	0.036192187	0.182005443	-0.29663468	0.780092848	1.141716129	0.421556725	1.017005598
RBMX_S352	S352	GLPPsMERGYPPPR	RBMX	0.011178074	0.009847036	0.263444714	0.548253372	0.914232201	-1.299154131	-1.014210422	-0.471568631	-0.137639615	0.113448354	-1.572746226	-1.580933092	-1.081369801	-0.961567405	-1.278466576	-0.933199544	-0.912369197	-0.932806369	-0.591085988	-0.352051274	-0.360442152	-0.427295193	-0.170325949	0.407504834	-0.342204871	0.569101578
RBMX_S58	S58	GFAFVTFEsPADAK	RBMX	0.306139802	0.028451452	0.137101842	0.568006892	0.770360428	0.459404081	1.362324008	0.723083105	0.18615455	0.298189389	0.875878996	-0.317407416	1.086831264	0.192313481	1.566658082	0.723768623	2.243283999	0.915585329	0.906573601	0.539592608	0.76014038	-0.180099627	0.241862848	-0.0772854	-0.267812507	0.864191286
RBMX_S73	S73	DMNGKsLDGK	RBMX	0.029684587	0.140496871	0.108137031	0.608916313	0.820428163	-1.224030219	-0.793478007	-1.575164999	-0.21909629	0.490679629	-0.728833617	-0.842350451	-1.220637123	-2.104299683	-0.364838184	0.012319466	-1.165303232	-1.656090078	-0.656359287	-2.493970711	0.349735949	0.165974166	-0.531416962	-0.860678313	2.593813729	-1.612454472
RBMX_S88	S88	VEQATKPsFESGR	RBMX	0.011643044	0.016098714	0.865792779	0.114014148	0.682389704	-0.809526988	-0.86524608	0.071048836	-0.555012358	0.36111293	-0.843912609	-0.900338344	-0.677221491	-0.816635506	-1.082251082	-1.028675405	-0.758802104	-0.59125573	0.148678071	-0.006580398	-0.381854557	-0.99231363	-0.136260759	-0.709620487	0.163663199	0.55856266
RBMX_S88_S91	S88 S91	VEQATKPsFEsGRRGPPPPPR	RBMX	0.104447787	0.16422692	NA	0.794310917	0.47335334	-0.755817389	-0.588126379	NA	0.106656487	0.590644367	-0.591378154	NA	-0.920256623	NA	-0.781796108	NA	-0.39445665	NA	NA	NA	0.046393544	NA	0.16691943	NA	0.575300942	0.605987792
RBMX_T119	T119	GGSGGtRGPPSR	RBMX	0.064266642	0.145095833	0.424517016	0.011458907	0.129320938	-1.762183793	-0.943086993	0.381397725	-1.133383054	-1.746205742	-2.352726061	-1.171965845	-3.050227443	-0.473815823	-1.447089266	-0.511257836	-1.963249889	0.149249019	0.739764059	0.023031392	-1.270469367	-0.621520281	-1.468209684	-1.173332884	-2.464866967	-1.027544516
RBMX_T17	T17	LFIGGLNtETNEK	RBMX	0.309604655	0.1485373	NA	0.559860298	0.891136872	0.40011045	0.613638773	NA	0.257678829	0.147234885	0.16942185	NA	0.63079905	NA	0.435353127	NA	0.791924418	NA	NA	NA	0.021412405	NA	0.493945253	NA	-0.411637743	0.706107514
RBMX2_S121	S121	APKDsEEIDDVTR	RBMX2	0.035392486	0.068118726	0.0414227	0.013773011	NA	2.326723233	1.120901024	1.525670503	2.63888624	NA	NA	2.878030707	NA	1.775415759	NA	1.478335911	NA	0.763466136	1.86028903	1.191051975	NA	2.945158604	NA	2.332613877	NA	NA
RBMX2_S185_S187	S185 S187	EKADREVQAEQPsSsSPR	RBMX2	0.127987502	0.649097482	0.894313104	0.742588735	NA	-0.648227213	0.150009156	0.06316828	-0.201039519	NA	NA	-0.518839046	NA	-0.77761538	NA	0.190951722	NA	0.109066591	0.333619085	-0.207282526	NA	0.367261984	NA	-0.769341023	NA	NA
RBMX2_S187	S187	ADREVQAEQPSSsSPR	RBMX2	0.147737295	0.07619809	0.698986052	0.615224548	0.812247653	-0.351269109	-0.642084699	-0.15394062	-0.150391966	0.226276771	-0.332450422	-0.143443736	-0.218458546	-0.710723734	-1.13743669	-0.264868517	-0.813002255	-0.353031334	-0.126920304	-0.180960935	-0.467504177	0.176568262	0.047691266	-0.358323216	0.515787051	-0.063233509
RBMX2_S216	S216	AQKsEPREGQK	RBMX2	0.021304982	0.013835605	0.028811765	0.028597452	0.092579474	-3.205139366	-1.545667789	-1.625535113	-0.798469	-1.910333893	-2.253630263	-1.977692363	-4.218980662	-4.370254177	-2.422035	-1.284304323	-1.580837718	-0.895494115	-1.530296239	-1.720773986	-0.785121519	-0.720398508	-1.168436013	-0.51991996	-1.344022028	-2.476645757
RBMX2_S272	S272	sSDAHSSWYNGR	RBMX2	0.208636639	0.401000444	0.754713625	0.379960133	NA	-0.604452533	0.347782455	-0.138418311	0.414613546	NA	NA	-0.280783484	NA	-0.928121582	NA	0.646771961	NA	0.048792949	0.101536243	-0.378372865	NA	0.706273047	NA	0.122954045	NA	NA
RBMX2_S308	S308	sRERESSNPSDR	RBMX2	0.096437486	0.050132427	0.016346079	0.086092956	NA	-1.647383334	-1.842939679	-3.134692709	-1.593657309	NA	NA	-0.903390338	NA	-2.391376329	NA	-1.188828462	NA	-2.497050897	-3.495747807	-2.773637611	NA	-0.875778578	NA	-2.31153604	NA	NA
RBMX2_S314	S314	ESsNPSDR	RBMX2	0.040386692	0.499962964	0.200630785	0.870591213	0.480771015	-0.610713224	-0.216262418	0.563296191	-0.02158164	-0.642719021	-0.96218824	-0.219743596	-0.619876123	-0.641044937	-0.671424892	-0.153993324	-0.478767994	0.439136537	0.688995937	0.437596444	-0.12847443	-0.042376383	-0.231643291	0.316167544	-0.173582181	-1.111855861
RBMX2_S317	S317	ESSNPsDRWR	RBMX2	0.238810631	0.229244807	0.702897161	0.735446708	0.585745617	-0.457511504	-0.103721257	-0.151959425	-0.14306756	0.456893097	-0.354826892	-0.903390338	0.292188305	-0.864017089	-0.441484861	-0.582094765	0.924413675	-0.315719079	-0.119667715	-0.184251134	-0.017843671	-0.084752766	-0.03406519	-0.435608615	0.471151633	0.442634561
RBMXL1_S102	S102	HGPPPPPRsR	RBMXL1	0.008967164	0.01414233	0.557169959	0.458232576	0.389593254	-1.838591172	-1.539980449	0.240573678	-0.280721945	-0.934864031	-2.729929425	-1.788468711	-1.414519083	-1.421447468	-2.164502165	-0.782286086	-1.379092714	-1.834040831	0.398892385	0.082254971	-0.827946329	-0.543830246	0.129447722	0.119441072	-1.785416716	-0.084311345
RBMXL1_S157_S161	S157 S161	sGGPsPKR	RBMXL1	0.046355732	0.004757091	0.086024918	0.718364538	0.376723747	-0.98762521	-1.165409439	0.982159728	-0.108212494	0.729200143	-1.643072277	-1.1963818	-0.993986382	-0.11706038	-1.416430595	-1.299703655	-1.40017055	-0.545332954	0.710753704	1.253565753	-0.107062025	-0.60033209	0.320212785	-0.045668645	0.694328723	0.764071563
RBMXL1_S161	S161	SGGPsPKR	RBMXL1	0.224350123	0.400729232	0.054846424	0.295755476	0.251470608	-2.551821921	-0.550543815	-1.853009907	-0.591987827	-2.391404508	0.374006724	-0.39675927	-4.707781657	-5.476753481	0.717412899	-1.142630465	-0.129478137	-1.647479557	-1.149535327	-2.556484488	0.399698228	-1.320730597	-0.238456329	-1.208462611	-0.198379635	-4.584429381
RBMXL1_S175	S175	SSsGMGGRAPLSR	RBMXL1	0.003418811	0.002964865	0.022980294	0.068309971	0.644504204	-2.017751371	-2.20846307	-2.014733793	-0.774910953	-0.416287266	-1.703808411	-2.28899579	-1.859628369	-2.218572911	-2.299400316	-2.202104534	-1.559759881	-2.772587547	-1.834904969	-2.194562617	-0.481779114	-1.58558299	-0.466693101	-0.565588606	-0.758802104	-0.073772427
RBMXL1_S184	S184	APLsRGRDSYGGPPR	RBMXL1	0.009984145	0.085308585	0.427701555	0.280897908	0.664548485	-2.276614196	-1.807442845	0.727761909	0.652055207	0.605522839	-2.295186565	-2.270683824	-1.198791269	-3.341795126	-2.415903266	-0.529737035	-0.713635312	-3.570495765	1.824026086	-0.368502269	-0.906458481	0.981719535	0.67108424	1.861875534	-0.659612287	1.870657966
RBMXL1_S189	S189	APLSRGRDsYGGPPR	RBMXL1	0.142459914	0.414635885	0.263794035	0.470583202	0.615023691	-0.320803575	-0.299103757	0.467730066	0.270568866	0.481225599	-0.524248742	-0.442539186	-0.333149282	0.016722911	-1.023999608	0	-0.433601203	0.261185783	0.366255735	0.569204397	-0.438954304	0.226007375	0.258895443	1.036326948	-0.0545544	1.017005598
RBMXL1_S330	S330	DSYSSsRSDLYSSCDR	RBMXL1	0.837989027	0.480504172	0.023520455	0.095748642	NA	0.081710213	0.37657593	2.293233204	0.880229569	NA	NA	-0.204483624	NA	0.367904051	NA	0.902400879	NA	-0.149249019	2.661700094	1.924766314	NA	0.76277489	NA	0.997684248	NA	NA
RBMXL1_S332	S332	DSYSSSRsDLYSSCDR	RBMXL1	0.76205964	0.671645368	0.017665241	0.202075095	NA	0.141772706	-0.281329421	2.519469752	0.785940278	NA	NA	-0.265523512	NA	0.549068924	NA	-1.013276072	NA	0.450617231	2.360717658	2.678221845	NA	0.30369741	NA	1.268183147	NA	NA
RBMXL1_S337	S337	SDLYSsCDRVGR	RBMXL1	0.05404645	0.047852622	0.103707026	0.266926253	NA	-1.232570634	-1.691010521	0.886001014	0.910089837	NA	NA	-1.492425255	NA	-0.972716013	NA	-2.248302532	NA	-1.133718511	0.623722638	1.148279391	NA	0.088284131	NA	1.731895544	NA	NA
RBMXL1_S351	S351	GLPPsVER	RBMXL1	0.009464736	0.005344844	0.315611981	0.5626715	0.332428104	-1.382315822	-1.598038985	0.403774615	-0.186776373	0.842493513	-1.687825218	-1.626713008	-1.130522973	-1.084202089	-2.066394418	-1.703166164	-1.210470024	-1.412125335	0.406144973	0.401404257	-0.588841139	-0.402575637	0.051097785	0.193213499	0.525706033	1.159280993
RBMXL1_S362	S362	GYPSSRDsYSSSSR	RBMXL1	0.323771175	0.912816343	0.028385077	0.937864195	NA	-0.328846089	-0.056990636	1.633459893	-0.039580719	NA	NA	-0.384551293	NA	-0.273140886	NA	-0.535896768	NA	0.421915496	1.559306594	1.707613191	NA	-0.360199254	NA	0.281037816	NA	NA
RBMXL1_S381	S381	GAGPGGSRsDRGGGR	RBMXL1	0.023065725	0.025069554	0.112536908	0.961655013	NA	-2.858356693	-2.636116698	0.826865881	-0.029492417	NA	NA	-3.375505792	NA	-2.341207595	NA	-1.977274281	NA	-3.294959114	1.051625378	0.602106385	NA	-0.53323615	NA	0.474251315	NA	NA
RBMXL1_S88	S88	AIKVEQATKPsFER	RBMXL1	0.005881945	0.007356898	0.071190173	0.024851829	0.679269972	-1.115229776	-1.708802814	1.097316687	-0.748143124	0.36266277	-1.169969753	-0.830142473	-1.226098587	-1.234708291	-2.354585924	-1.401339249	-1.830760633	-1.248525448	1.385244463	0.809388911	-0.699471899	-0.956999978	-0.749434177	-0.586666442	0.535625015	0.189700526
RBMXL2_S234_T239_S247	S234 T239 S247	GFAPsPGEYtHRDYGHSsVR	RBMXL2	0.542023732	0.547166706	0.098109415	0.653854599	NA	0.303017641	0.198100944	1.144617718	0.193204303	NA	NA	-0.146495731	NA	0.752531013	NA	0.212510787	NA	0.1836911	0.630975227	1.658260209	NA	-0.003531365	NA	0.38993997	NA	NA
RBPJ_S7_S18	S7 S18	MDHTEGsPAEEPPAHAPsPGK	RBPJ	0.139432957	0.192798017	0.353294816	0.180793001	NA	-0.675531212	-0.595685495	0.397149994	-0.637061967	NA	NA	-0.891182361	NA	-0.459880063	NA	-0.298747049	NA	-0.892623941	0.192193604	0.602106385	NA	-0.466140211	NA	-0.807983722	NA	NA
RC3H1_S462	S462	RPLSAsLGQLNEVGLPSAAILPDEGAVDLPSR	RC3H1	0.484703675	0.020938313	0.997649084	0.077817256	0.448051292	-0.280860457	-0.989254281	-0.001485896	-0.959933858	-0.629855342	-0.904648744	-0.140391742	-0.117421468	0.039020127	-0.766466772	-1.462936579	-0.608246131	-1.119367643	-0.174062131	0.171090339	-1.795073291	-1.186538718	-0.081756456	-0.776366968	-0.753842614	-0.50586807
RC3H1_S548_S556	S548 S556	SIsALPVNPHsIPPRGPADLPPMPVTK	RC3H1	0.733159602	0.039445909	NA	0.71760323	0.134799364	-0.108420407	-1.119369973	NA	0.368715127	-1.57789302	-0.194994959	NA	-0.021845855	NA	-1.094514551	NA	-1.144225396	NA	NA	NA	-0.788690253	NA	1.526120506	NA	-2.117702605	-1.038083435
RC3H1_S772	S772	KVIsPPPFAPSPTLPPTFHPEEFLDEDLK	RC3H1	0.130966442	0.087898499	0.98731533	0.351750993	0.98774313	-0.283455374	-0.398337295	0.006713067	-0.301219853	0.016273329	-0.284500842	-0.198379635	-0.33041855	-0.320522468	-0.229940032	-0.320306114	-0.578134937	-0.464968098	-0.03263665	0.046062784	-0.899321013	-0.293103314	-0.051097785	0.0386427	0.069432872	-0.036886213
RC3H1_S863	S863	AAETsDDDLIPFGDRPTVSR	RC3H1	0.065294311	0.024501883	0.201659633	0.041742282	NA	-1.242249996	-1.57236358	-0.54989659	-1.308600725	NA	NA	-1.587037081	NA	-0.897462911	NA	-1.376700317	NA	-1.768026842	-0.612843755	-0.486949426	NA	-1.356044249	NA	-1.261157201	NA	NA
RC3H2_S549	S549	IGsPPKTPVSNVAATSAGPSNVGTELNSVPQK	RC3H2	0.200357442	0.149031555	0.103156232	0.112076399	NA	0.463619387	0.582900773	0.82481393	0.85883906	NA	NA	0.439487192	NA	0.487751582	NA	0.471219572	NA	0.694581974	0.971846901	0.677780958	NA	0.642708472	NA	1.074969648	NA	NA
RC3H2_S549_T553	S549 T553	IGsPPKtPVSNVAATSAGPSNVGTELNSVPQK	RC3H2	0.046765781	0.494162404	NA	0.372205659	0.969081876	1.112048473	0.248937458	NA	0.393371835	0.039520943	1.189149585	NA	1.03494736	NA	0.058251475	NA	0.439623441	NA	NA	NA	0.595978608	NA	0.190765063	NA	0	0.079041886
RC3H2_S803	S803	APLVSSTLPVATQsPTPPSPLFSVDFR	RC3H2	0.804256432	0.206090063	0.144513752	0.460673223	0.410282313	-0.346227529	-0.485120703	0.742735851	-0.297214396	-0.92990454	0.578591599	-0.119027781	-2.053510328	0.209036392	-0.527329139	0.200191321	-0.313156424	-1.30018857	0.478670862	1.006800841	0.335461013	-0.042376383	-1.141183861	-0.340758352	-0.004959491	-1.854849589
RC3H2_S808	S808	APLVSSTLPVATQSPTPPsPLFSVDFR	RC3H2	0.024883527	0.299706513	NA	0.048638039	0.439889875	1.565298187	0.380058024	NA	1.236728608	0.694638691	1.56315631	NA	1.567440065	NA	0.2422035	NA	0.517912547	NA	NA	NA	1.131288734	NA	1.342168481	NA	1.125804429	0.263472953
RC3H2_T984	T984	HSStGDLLSLELQQAK	RC3H2	0.132948832	0.535074885	0.088602769	0.388189532	0.178777486	-0.328014775	-0.172360576	0.87665225	-0.289203017	-1.262190429	-0.437939498	-0.488319102	-0.212997082	-0.172803418	-0.061317342	0.055437597	-0.132489256	-0.551073301	0.989978373	0.763326128	-0.767277848	0.180099627	-0.095382532	-0.474251315	-0.922465303	-1.601915554
RCC1_S11	S11	sPPADAIPK	RCC1	0.142021997	0.321771911	0.474012388	0.016519973	0.935633382	-0.291497133	-0.230975719	0.283310884	-0.863916446	-0.085086265	-0.118275631	-0.280783484	-0.382302455	-0.384626962	-0.420023791	0.086236261	-0.159589331	-0.430526017	0.362629441	0.203992327	-0.713746835	-0.815745369	-0.977670949	-0.948502631	0.277731489	-0.44790402
RCC1_S47	S47	SCQGACGPsPPDQK	RCC1	0.031946257	0.051480531	0.621230212	0.320119011	0.651952677	-0.766545792	-0.581574458	0.210661171	-0.615854082	0.3857554	-0.367613447	-0.698906715	-1.152368828	-0.847294177	-0.22074243	-0.523577302	-0.746757627	-0.835220472	0.42790274	-0.006580398	0.399698228	-0.130660514	-1.706666013	-1.02578803	0.386840289	0.384670511
RCC1_T134	T134	SGQVYSFGCNDEGALGRDtSVEGSEMVPGKVELQEK	RCC1	0.017302436	0.009221868	0.936822272	0.009173466	0.419012755	1.144730891	1.000859367	-0.034609	1.225519158	0.670771141	1.34578488	1.010210142	1.542863478	0.680065063	1.168095361	1.151870064	0.707613074	0.975858971	0.105162538	-0.174380538	1.117013797	1.51142432	1.325135886	0.948502631	0.540584506	0.800957777
RCC2_S50	S50	CSSSSGGGsSGDEDGLELDGAPGGGKR	RCC2	0.154654372	0.47480123	0.138188696	0.064843269	NA	-1.30146121	-0.240098527	-0.717643663	-1.047905044	NA	NA	-2.084512166	NA	-0.518410253	NA	-0.307986648	NA	-0.172210407	-0.895694718	-0.539592608	NA	-1.073535031	NA	-1.022275057	NA	NA
RCC2_S50_S51	S50 S51	CSSSSGGGssGDEDGLELDGAPGGGKR	RCC2	0.011977508	0.084083598	0.025047128	0.011017749	NA	-2.472153288	-1.054264508	-2.665591727	-2.525459525	NA	NA	-2.536207335	NA	-2.40809924	NA	-0.659091427	NA	-1.44943759	-3.241907199	-2.089276255	NA	-2.556708429	NA	-2.494210621	NA	NA
RCN1_S80	S80	TFDQLTPDEsK	RCN1	0.029820086	0.009105024	NA	0.046590384	0.107584119	-1.743798749	-2.372844257	NA	-1.281256677	-1.777667512	-1.483240343	NA	-2.004357156	NA	-2.369915259	NA	-2.375773255	NA	NA	NA	-1.141994937	NA	-1.420518418	NA	-1.205156283	-2.35017874
RCN1_T76	T76	TFDQLtPDESK	RCN1	0.129958853	0.722975344	0.410241884	0.222011704	0.958037085	0.423191736	0.08922593	0.417687203	0.377082552	0.058893954	0.901452105	0.045779916	0.338610746	0.406924177	0.343377114	0.064677196	0.072266867	-0.123417458	-0.003626294	0.839000701	0.56386	0.165974166	0.718775506	0.059720536	-0.367002325	0.484790233
RCN2_S225	S225	NGDGFVsLEEFLGDYR	RCN2	0.002760695	0.0012901	0.028811765	0.00114098	0.032315803	3.082770237	1.975159583	1.630302363	2.903606302	2.977399352	2.992053796	2.459907476	3.216802084	3.662317595	2.020406411	1.88179842	2.029494517	1.968938983	1.526669945	1.733934782	2.644432025	3.125258231	2.950045443	2.894689509	3.367494307	2.587304398
RCOR1_S127	S127	RsQERDNLGMLVWSPNQNLSEAKLDEYIAIAK	RCOR1	0.011444301	0.00460245	0.055040388	0.034662496	0.242496818	0.846319615	1.306060834	1.102101627	0.747642001	1.006311696	0.559411767	0.888130367	0.912064428	1.025671899	1.217149234	1.179588862	1.234558979	1.592946262	1.062504261	1.141698993	0.513897722	0.9040295	0.599547342	0.973093439	1.101006975	0.911616417
RCOR1_S260	S260	EREEsEDELEEANGNNPIDIEVDQNK	RCOR1	0.522413518	0.207032641	0.915635527	0.830835638	0.939451651	0.113495222	0.306144384	-0.044453063	0.057253794	0.07578722	0.166225211	0.033571938	0.243035132	0.011148608	0.656095557	0.351104779	0.045166792	0.172210407	-0.036262944	-0.052643181	0.271223797	0.194225088	-0.078349937	-0.158083772	0.188460653	-0.036886213
RCOR1_S453	S453	EETNGPsNQKPVKSPDNSIK	RCOR1	0.032593581	0.037346628	0.331844664	0.093522515	0.228752153	1.074626287	0.774604161	0.390649198	0.690204911	1.184233431	1.083660509	0.775206574	1.84597471	0.593663354	0.754203304	0.21867052	1.138203157	0.987339665	0.442407918	0.338890479	0.206986582	0.430826558	1.423924937	0.699081568	1.730862317	0.637604546
RCOR1_S460	S460	sPDNSIKMPEEEDEAPVLDVR	RCOR1	0.04696777	0.019157519	0.488206879	0.041378196	0.456289966	0.86037208	0.828077149	0.291005704	0.687937747	0.620091344	1.2978353	0.72332267	1.133253705	0.287076646	0.435353127	1.056394203	0.999691661	0.820869605	0.493176039	0.088835368	0.877908608	0.335479697	0.684710316	0.853652367	0.476111124	0.764071563
RCOR1_S464_M467	S464 M467	EETNGPSNQKPVKSPDNsIKmPEEEDEAPVLDVR	RCOR1	0.178824405	0.490058184	0.336348471	0.54735109	NA	-0.538147324	-0.239128697	-0.411319076	0.243241173	NA	NA	-0.390655282	NA	-0.685639367	NA	-0.110875193	NA	-0.367382201	-0.21395137	-0.608686783	NA	0.324885601	NA	0.161596744	NA	NA
RCOR1_S52	S52	NNAAASASAAAASAAASAACASPAATAASGAAAsSASAAAASAAAAPNNGQNK	RCOR1	0.134926166	0.995149019	0.713107285	0.353086424	0.498812419	-0.392543358	0.001682692	0.194590496	0.163704719	-0.581190337	0.223764707	-0.573774945	-0.434186359	-0.785976835	0.214610696	0.212510787	-0.274011871	-0.146378846	0.649106699	-0.259925707	0.417541899	0.243664201	-0.357684494	0.351297271	-0.287650471	-0.874730204
RCOR1_S82	S82	SLAAAAPNGNsSSNSWEEGSSGSSSDEEHGGGGMR	RCOR1	0.063326943	0.353964593	0.594418468	0.406883604	NA	0.987004895	0.60011526	-0.211687147	0.425428352	NA	NA	1.132289917	NA	0.841719873	NA	1.271984857	NA	-0.071754336	-0.130546599	-0.292827696	NA	0.812214004	NA	0.0386427	NA	NA
RCOR1_T303	T303	EKHStQAK	RCOR1	0.04550367	0.040548786	0.015396207	0.360652899	NA	-1.465795974	-1.606746685	-2.716934749	0.38957212	NA	NA	-1.150601884	NA	-1.780990063	NA	-1.16418953	NA	-2.049303839	-2.752357454	-2.681512044	NA	0.53323615	NA	0.245908089	NA	NA
RCOR2_S175	S175	YYYsWKK	RCOR2	0.173121235	0.035103747	NA	0.450429123	0.994239178	0.74836935	1.348461417	NA	-0.727535127	0.008059173	0.358023531	NA	1.138715169	NA	1.122107354	NA	1.574815479	NA	NA	NA	-1.809348228	NA	0.354277975	NA	-0.342204871	0.358323216
RCOR2_S35_M45_Y52_S63	S35 M45 Y52 S63	AKTVPNGGQPHSEDDsSEEEHSHDSmIRVGTNyQAVIPECKPEsPAR	RCOR2	0.076477248	0.572954526	NA	0.304368709	0.254719742	-0.822409714	-0.18915305	NA	0.452661487	-1.091087993	-0.811946222	NA	-0.832873205	NA	-0.275928038	NA	-0.102378062	NA	NA	NA	0.28193	NA	0.623392975	NA	-1.591996572	-0.590179415
RCOR2_S63	S63	VGTNYQAVIPECKPEsPAR	RCOR2	0.120678588	0.28373284	0.028118214	0.708528079	NA	-0.632488002	-0.377336067	1.755586413	0.15348564	NA	NA	-0.637866827	NA	-0.627109177	NA	-0.418861842	NA	-0.335810293	1.958198979	1.552973846	NA	0.257789662	NA	0.049181618	NA	NA
RCOR3_S187	S187	YYYsWKK	RCOR3	0.057187149	0.018525955	NA	0.840114286	0.431222246	1.420129378	1.910308934	NA	-0.193360506	0.672475966	1.032514291	NA	1.807744465	NA	1.658634095	NA	2.161983774	NA	NA	NA	-1.238350759	NA	0.851629747	NA	0.401718761	0.943233171
RCOR3_S214	S214	HNQGDsDDDVEETHPMDGNDSDYDPKK	RCOR3	0.102016795	0.297252878	0.460936533	0.315771373	NA	-0.731898522	-0.479135484	-0.412194694	-0.502787321	NA	NA	-0.616502866	NA	-0.847294177	NA	-0.837723683	NA	-0.120547285	-0.942836546	0.118447158	NA	-0.165974166	NA	-0.839600477	NA	NA
RCOR3_S214_S229	S214 S229	HNQGDsDDDVEETHPMDGNDsDYDPKK	RCOR3	0.007966573	0.00347746	0.169952521	0.023300239	0.956402384	-1.11819312	-1.592601269	-0.60653754	-1.182514424	-0.078111981	-1.403324376	-0.845402445	-1.084100532	-1.139945127	-2.023472278	-1.570731906	-1.487493014	-1.288707877	-0.663611876	-0.549463204	-1.97351	-0.865184482	-0.742621139	-1.148742075	-1.041493084	0.885269122
RCOR3_S433	S433	SASNVPSGKsTDEEEEAQTPQAPR	RCOR3	0.140087018	0.082509039	0.27016276	0.298661265	NA	-0.735896382	-0.898960603	-0.506434125	-0.555463519	NA	NA	-0.451695169	NA	-1.020097595	NA	-0.649851828	NA	-1.148069378	-0.242961725	-0.769906525	NA	-0.158911435	NA	-0.952015603	NA	NA
RCOR3_S433_T434	S433 T434	SASNVPSGKstDEEEEAQTPQAPR	RCOR3	0.093878395	0.031146031	0.819000213	0.107496589	NA	-0.802870003	-1.275477557	0.095247718	-1.03095633	NA	NA	-0.967482221	NA	-0.638257785	NA	-1.33974192	NA	-1.211213194	-0.003626294	0.194121731	NA	-0.635645742	NA	-1.426266918	NA	NA
RCOR3_S452	S452	TLGPsPPAPSSTPTPTAPIATLNQPPPLLRPTLPAAPALHR	RCOR3	0.400243196	0.409906525	NA	0.513600169	0.71812925	0.492567076	0.294843343	NA	0.2627075	0.362197818	-0.060736135	NA	1.045870287	NA	0.141029886	NA	0.4486568	NA	NA	NA	0.317617342	NA	0.207797658	NA	-0.208298617	0.932694253
RDH10_T248	T248	TTLVCPYLVDtGMFR	RDH10	0.009061046	0.003570602	0.186611427	0.03835061	0.214791246	-2.304392459	-1.87813312	-1.632088977	-1.383052057	-1.074349712	-1.99470253	-2.829198797	-1.564709333	-2.828959177	-1.900837595	-2.229823333	-1.243592338	-2.138279216	-3.02070324	-0.243474713	-1.827191899	-2.12588187	-1.17865557	-0.400478888	-1.115885448	-1.032813975
RDH11_S28	S28	SSsIFSLPGCGK	RDH11	0.427345142	0.4304049	0.829171135	0.388868252	NA	0.2539335	-0.263761076	0.089507559	0.539130955	NA	NA	0.296043456	NA	0.211823544	NA	-0.286427583	NA	-0.241094569	0.014505178	0.164509941	NA	-0.042376383	NA	1.120638293	NA	NA
RDH16_S230_S231	S230 S231	ssPEVK	RDH16	0.006035423	0.002799562	0.011438767	0.002874135	NA	5.1102367	5.711789319	5.058300377	6.486888026	NA	NA	4.785527198	NA	5.434946202	NA	5.990340307	NA	5.433238331	5.174722117	4.941878638	NA	6.14104414	NA	6.832731912	NA	NA
RECQL_S634	S634	AANMLQQsGSK	RECQL	0.044179876	0.06352363	0.057789421	0.079616102	0.571076673	0.554784652	-0.892907376	-1.106125929	0.501939991	-0.755082486	-0.946205046	0.964430226	0.85471906	1.346194367	-1.456286867	-0.21867052	-1.276714652	-0.619957464	-0.971846901	-1.240404958	0.289067468	0.75571216	0.43603443	0.526945906	0.471151633	-1.981316606
RECQL_S64	S64	QCLEDSDAGASNEYDSsPAAWNK	RECQL	0.984008998	0.137286342	0.514997357	0.647520918	0.504738747	0.006696024	-0.459379993	0.307262116	0.163130689	0.680845107	0.421956305	-0.204483624	-0.483339532	0.292650949	-0.030658671	-0.301826915	-0.942480392	-0.562553995	-0.043515533	0.658039765	0.438954304	0.024719557	-0.422408354	0.611257251	1.398576428	-0.036886213
RECQL_T190	T190	LIYVtPEK	RECQL	0.01431184	0.862483373	0.147564763	0.15966557	0.943372719	1.266126114	-0.072836913	0.677922472	0.514795843	-0.073462459	0.831126054	1.510737221	1.638439092	1.084202089	-0.223808297	0.252549051	0.581146056	-0.901234462	0.819542536	0.536302409	0.007137468	0.335479697	1.165029494	0.551536715	-0.347164361	0.200239444
RECQL4_S178_S185_S196	S178 S185 S196	LQHLQAsLSQRLGsLDPGWLQRCHsEVPDFLGAPK	RECQL4	0.063685893	0.030393321	NA	0.583276233	0.185272566	-0.921440803	-1.675441616	NA	-0.271629335	1.172764609	-0.971778156	NA	-0.87110345	NA	-1.321388715	NA	-2.029494517	NA	NA	NA	-0.635234684	NA	0.091976013	NA	1.254751192	1.090778025
RECQL4_S251	S251	VGsPQPSSSGGEK	RECQL4	0.822322438	0.28791128	0.500547386	0.264557177	0.646086023	-0.017262908	0.372215467	0.264003077	-0.532738815	-0.407143204	0.230157984	0.128183764	0.046422441	-0.473815823	0.472143532	-0.144753725	0.102378062	1.059094001	0.300982436	0.227023719	-0.278361266	-1.529081146	0.010219557	-0.333732407	-0.123987272	-0.690299137
RECQL4_S27	S27	GRRPsQDDVEAAPEETR	RECQL4	0.056125707	0.031285134	0.132733292	0.037955626	NA	1.82196498	1.482949158	0.946339015	2.345801319	NA	NA	2.389711605	NA	1.254218354	NA	1.743204429	NA	1.222693887	1.428759996	0.463918035	NA	3.040505465	NA	1.651097172	NA	NA
RECQL4_S323	S323	YHGLsPSSQAR	RECQL4	0.590445537	0.105074268	NA	0.716226056	0.535391979	0.245972933	0.73077132	NA	0.15815981	-0.529115683	-0.147045379	NA	0.638991246	NA	0.570251278	NA	0.891291361	NA	NA	NA	0.364010886	NA	-0.047691266	NA	-0.773680577	-0.284550789
RECQL4_S89	S89	AATKsPQPTPGR	RECQL4	0.035392486	0.099420015	NA	0.022786554	0.040335632	-1.681166633	-0.761019383	NA	-2.1080675	-2.527325555	-1.991505892	NA	-1.370827374	NA	-0.585580614	NA	-0.936458153	NA	NA	NA	-2.448151646	NA	-1.767983354	NA	-2.762436419	-2.29221469
RECQL5_S488_S491	S488 S491	YDEGsGGsGDEGRDEAHK	RECQL5	0.178045383	0.255521441	0.051910922	0.94578795	0.988197769	0.273922218	-0.098925035	1.226421613	-0.037524471	0.017358218	0.16942185	0.140391742	0.409609773	0.376265506	-0.469077665	-0.255628918	-0.267989632	0.596996076	1.011736139	1.441107086	0.024981139	-0.953468613	0.384936646	0.393452943	-0.471151633	0.50586807
RECQL5_S491	S491	YDEGSGGsGDEGRDEAHKR	RECQL5	0.510273665	0.998790532	0.078338139	0.46549914	0.837270473	-0.183524271	0.000515908	1.120286167	0.174038785	-0.196209858	-0.664900843	0.387603287	-0.283996109	-0.172803418	-0.695951829	0.606733697	-0.012044478	0.103326244	1.490407001	0.750165332	-0.570997468	0.76277489	0.272521519	0.231856199	-0.466192143	0.073772427
RECQL5_S720	S720	GEVPGGsAHYGGPSPEKK	RECQL5	0.908491919	0.813595688	0.023018532	0.87148393	0.956323276	-0.101704303	-0.243995785	-2.442309282	0.09315894	0.055949256	0.968581517	-0.973586209	0.966679064	-1.368491582	1.11597562	-1.955715216	1.074969648	-1.211213194	-2.861146286	-2.023472278	0.574566203	-0.896966769	0.916353608	-0.22131728	0.064473381	0.047425132
RECQL5_S727	S727	GEVPGGSAHYGGPsPEKK	RECQL5	0.085429946	0.015399887	0.158227878	0.083505374	0.92399349	0.360877413	0.737270324	0.62822455	0.549704137	0.095315215	0.415563027	0.146495731	0.505185387	0.376265506	0.591712348	0.705289424	0.834080091	0.817999432	0.634601521	0.621847578	0.742296709	0.494391133	0.463286582	0.498842124	0.322366907	-0.131736476
RECQL5_S815	S815	YTGEEDGAGGHsPAPPQTEECLR	RECQL5	0.014556767	0.013852827	0.07440686	0.042004106	0.208485892	-0.865315432	-0.745405669	-0.941041088	-0.867146869	-1.090468057	-0.632934457	-0.830142473	-0.819219546	-1.178965253	-0.334179513	-0.920880078	-0.831068971	-0.895494115	-0.888442129	-0.993640046	-0.503191519	-0.596800724	-1.321729367	-1.046865866	-1.105966466	-1.074969648
RECQL5_T839	T839	ERPSTCPPRDQGtPEVQPTPAK	RECQL5	0.212337124	0.098813972	0.500842585	0.026230615	NA	-0.683407123	-1.099158477	0.31172865	-2.169030739	NA	NA	-1.104821968	NA	-0.261992278	NA	-1.598450704	NA	-0.59986625	-0.018131472	0.641588771	NA	-2.609678907	NA	-1.728382571	NA	NA
REEP3_S150	S150	sFSMHDLTTIQGDEPVGQRPYQPLPEAK	REEP3	0.240447157	0.076000216	0.350645023	0.426898233	0.595241035	-0.241828227	-0.345546828	-0.400440193	0.209040308	-0.472391506	-0.26532101	-0.500527079	0.038230245	-0.239695063	-0.63156862	-0.449660506	-0.481779114	0.180820927	-0.192193604	-0.608686783	-0.952852025	0.317822871	0.923166646	0.548023742	-0.818315995	-0.126467017
REEP3_S210	S210	SKPAPSESAGYGIPLKDGDEKTDEEAEGPYsDNEMLTHK	REEP3	0.016662056	0.915599459	0.153617848	0.050834601	0.114940193	0.767522287	0.062278606	0.663974506	0.233206318	1.789136334	0.645721011	0.64702281	0.985794187	0.791551139	-0.646897956	0.492778637	-0.644379565	1.047613307	0.5185601	0.809388911	-1.081326456	0.642708472	0.630206013	0.741237241	2.440069512	1.138203157
REEP3_T201	T201	DGDEKtDEEAEGPYSDNEMLTHK	REEP3	0.149943572	0.177259631	0.32995584	0.120554087	NA	0.621522262	0.571950864	0.390949915	0.785085026	NA	NA	0.802674524	NA	0.44037	NA	0.360344378	NA	0.78355735	0.413397562	0.368502269	NA	0.649771203	NA	0.920398849	NA	NA
REEP3_T201_S210	T201 S210	SKPAPSESAGYGIPLKDGDEKtDEEAEGPYsDNEMLTHK	REEP3	0.079185654	0.012201823	NA	0.147067849	0.893757238	-0.838787634	-2.707324882	NA	-2.017389209	0.14475514	-0.943008408	NA	-0.73456686	NA	-3.071998823	NA	-2.342650941	NA	NA	NA	-3.404572405	NA	-0.630206013	NA	-0.416597234	0.706107514
REEP3_T201_Y209_S210_M226	T201 Y209 S210 M226	tDEEAEGPysDNEMLTHKGLRRSQSmKSVK	REEP3	0.36895105	0.573006061	NA	0.996227861	0.098327774	-0.54096315	-0.915955167	NA	0.008921835	-2.813271201	-1.109233619	NA	0.027307318	NA	-2.930968937	NA	1.099058604	NA	NA	NA	-1.855741772	NA	1.873585443	NA	-4.23540521	-1.391137191
REEP4_S150	S150	LRsFSMQDLR	REEP4	0.179497147	0.775410941	0.469608297	0.962348266	0.995819124	-0.402248301	0.129322589	-0.300708252	0.02448616	-0.005579427	-0.070326051	-0.973586209	-0.169305373	-0.39577557	0.441484861	-0.529737035	0.918391436	-0.312848905	-0.489549745	-0.11186676	0.670922025	-0.621520281	0.47009962	-0.421556725	-0.327326398	0.316167544
REEP4_S194_T196	S194 T196	AGGLQDsDtEDECWSDTEAVPR	REEP4	0.24825102	0.890262944	0.853954256	0.261246992	0.412731328	-0.316211473	-0.051442056	0.090064771	0.40659516	-0.674955712	-0.038359664	-0.067143877	-0.679952223	-0.479390127	0.702083563	0.021559065	-0.11141142	-0.817999432	0.417023857	-0.236894316	1.081326456	0.349605158	0.040878228	0.154570799	-0.743923632	-0.605987792
REEP4_S194_T196_S202	S194 T196 S202	AGGLQDsDtEDECWsDTEAVPR	REEP4	0.007637598	0.05543308	0.248662525	0.167721152	0.546470914	-1.285595686	-0.763484249	-0.559077307	-0.709415515	-0.51005264	-0.981368072	-1.660284946	-1.182406878	-1.318322848	-0.502802203	-1.213467394	-0.310145305	-1.027522093	-0.242961725	-0.875192888	0.003568734	-0.956999978	-0.296367152	-1.587863663	-0.709207196	-0.310898084
REEP4_S202	S202	AGGLQDSDTEDECWsDTEAVPR	REEP4	0.094388715	0.137872224	0.800637931	0.352304708	0.1835473	-1.048883055	-0.927626375	0.126761101	-0.371137559	-1.410975155	-1.700611773	-0.759946602	-1.687592265	-0.047381582	-1.670897563	-0.542056501	-1.641060107	0.143508672	-0.24658802	0.500110222	-1.224075823	-0.38491881	0.064723861	0.059720536	-2.063148205	-0.758802104
REEP4_S224	S224	SQsLRVVK	REEP4	0.006570389	0.124337493	0.045277768	0.041644983	0.077669599	-2.990014391	-0.896634884	-1.93392934	-0.85828964	-2.558167389	-3.046396653	-1.614505031	-3.39156892	-3.907586962	-1.410298861	-0.224830253	-1.710315854	-0.241094569	-1.298213397	-2.569645284	-0.667353291	-1.51848705	-0.442847468	-0.80447075	-3.546035978	-1.570298799
REEP4_S253	S253	KTVPsDVDS	REEP4	0.008257026	0.029424084	0.025051337	0.032719118	0.638084444	-0.997320486	-0.975036423	-2.696892839	-1.611922767	-0.535470031	-0.859895802	-0.921702305	-1.201522001	-1.006161835	-0.852311051	-0.745327689	-0.442634561	-1.859872392	-2.10687705	-3.286908628	-1.052776582	-0.480265672	-1.124151266	-3.790497549	-1.4134549	0.342514839
REEP4_S253_S257	S253 S257	TVPsDVDs	REEP4	0.140539494	0.318500859	0.213168751	0.988501537	0.51499941	-1.029195369	-0.79199756	-0.900046272	0.02198189	0.788404066	0.083112605	-1.29404562	-0.595299537	-2.310548924	0.904430791	-1.376700317	-0.442634561	-2.253086154	-0.18131472	-1.618777823	1.966372532	-0.953468613	1.607876962	-2.532853321	-0.272771998	1.84958013
REEP4_S257	S257	KTVPSDVDs	REEP4	0.013876109	0.03181328	0.014749048	0.031175363	0.604189674	-2.04289576	-2.281440825	-2.858519434	-1.972980578	-0.436590181	-1.639875638	-2.646079133	-1.332597128	-2.553031139	-1.220215101	-3.575724985	-1.321881444	-3.00794177	-2.861146286	-2.855892582	-1.181251013	-2.154132792	-1.117338228	-3.439200279	-0.530665524	-0.342514839
REEP4_T196	T196	AGGLQDSDtEDECWSDTEAVPR	REEP4	0.065942525	0.24553001	0.056936124	0.064855042	NA	0.901095037	0.435362062	1.092337166	1.26180094	NA	NA	0.854558428	NA	0.947631646	NA	0.563615566	NA	0.307108559	1.171293093	1.013381239	NA	1.596177085	NA	0.927424794	NA	NA
REEP5_T189	T189	KATVNLLGEEKKSt	REEP5	0.002281294	0.00469409	0.139333263	0.001854429	0.050389638	2.053152228	1.48760583	0.732900633	2.096188097	2.264007586	1.873230261	2.060096211	2.244661556	2.034620886	1.103712152	1.416738582	1.719349213	1.710623373	0.514933806	0.950867461	2.091278228	2.030535009	2.193798228	2.069140924	2.082986169	2.445029003
REEP6_T178	T178	NVKPSQtPQPK	REEP6	0.04784198	0.049652177	NA	0.270953957	0.074337085	-1.432948287	-1.253118425	NA	-1.04271924	-2.866740712	-1.751757991	NA	-1.114138582	NA	-1.572789816	NA	-0.933447033	NA	NA	NA	-2.037747215	NA	-0.047691266	NA	-4.041985066	-1.691496358
RELL1_M137_S148_T151	M137 S148 T151	AmVADNSLYDPEsPVtPSTPGSPPVSPGPLSPGGTPGK	RELL1	0.049076932	0.015631719	0.100098829	0.002639921	0.026630954	0.930372366	0.982402513	0.917655911	4.773617909	4.320181507	0.310073951	0.74468663	1.646631287	1.020097595	0.94735293	0.526657168	1.321881444	1.133718511	1.200303448	0.635008374	4.232518734	3.771498069	5.620756329	5.469698503	3.312939907	5.327423108
RELL1_M137_T151	M137 T151	AmVADNSLYDPESPVtPSTPGSPPVSPGPLSPGGTPGK	RELL1	0.183095207	0.299574174	0.437922204	0.006810745	0.310101032	0.493354213	0.321326789	0.303989607	2.55796352	0.905262069	-0.063932773	0.277731489	0.76460491	0.995013228	-0.045988006	0.258708784	0.16561157	0.906974808	0.311861319	0.296117894	1.616636582	2.253011019	2.466319747	3.895886731	0.540584506	1.269939633
RELL1_S109	S109	IELNDsVNENSDTVGQIVHYIMK	RELL1	0.008512927	0.005385482	0.343760113	0.009668591	0.948719603	1.335642065	1.305125928	0.377753742	1.137322518	-0.064628366	0.994154627	1.1963818	1.630246896	1.521784937	1.401101259	1.447537246	1.740427049	0.631438158	0.377134618	0.378372865	0.959989494	1.062940935	1.107118671	1.419240973	-0.123987272	-0.005269459
RELL1_S166	S166	AMVADNSLYDPESPVTPSTPGSPPVSPGPLsPGGTPGK	RELL1	0.475110464	0.645492224	0.803772287	0.004761301	0.985592318	-0.231978347	0.148632454	0.107028753	2.265530006	0.019063043	-0.923828576	-0.363187332	-0.248496596	0.607599114	0.398562722	-0.378823577	-0.045166792	0.619957464	-0.068899594	0.282957099	1.770092152	1.645616199	1.989407089	3.657004587	-0.104149308	0.142275395
RELL1_T253	T253	SLMSVSGAEtVNGEVPATPVKR	RELL1	0.319016947	0.263853041	0.252111041	0.010165886	0.672354431	0.282405912	-0.339479449	-0.473779786	-1.270540436	0.363902643	0.482692439	0.659230788	-0.079191223	0.066891646	0.064383209	-0.110875193	-0.791924418	-0.519501393	-0.496802334	-0.450757239	-1.263331899	-1.433734285	-1.58062481	-0.80447075	0.327326398	0.400478888
RELL1_T261	T261	SLMSVSGAETVNGEVPAtPVK	RELL1	0.681181563	0.763829286	NA	0.072176218	0.819995055	0.128202035	-0.144889594	NA	-0.99145924	-0.209848458	0.185405043	NA	0.070999027	NA	0.297389108	NA	-0.587168295	NA	NA	NA	-0.981401899	NA	-1.001516582	NA	-0.28269098	-0.137005936
REPS1_M458_T459	M458 T459	SSSSQTLTQFDSNIAPADPDTAIVHPVPIRmtPSK	REPS1	0.011649851	0.014905417	0.235841615	0.024132886	0.459985302	-1.019465099	-0.790741615	-0.570292285	-0.868079739	0.608157569	-1.444880679	-0.766050591	-0.966679064	-0.900250063	-0.812454778	-0.5605357	-1.020769498	-0.769206483	-0.27197208	-0.86861249	-1.106307595	-0.709804412	-0.623392975	-1.032813975	0.605057887	0.611257251
REPS1_S104	S104	FVAsKNEQESR	REPS1	0.026994885	0.076569446	NA	0.03168965	0.252939689	-1.496033369	-1.358671849	NA	-1.485242278	1.976047147	-1.512010091	NA	-1.480056646	NA	-1.928430399	NA	-0.788913299	NA	NA	NA	-1.498868354	NA	-1.471616202	NA	3.709699177	0.242395117
REPS1_S120	S120	HAASYSSDsENQGSYSGVIPPPPGR	REPS1	0.197033713	0.416121951	0.259205135	0.819706964	0.138665216	0.738407315	0.376273714	0.592722243	-0.06123228	1.739076473	1.70700505	0.103767809	1.073177605	0.069678797	1.140502557	0.153993324	0.758802104	-0.548203128	1.00448355	0.180960935	0.710178101	-0.409638367	-0.081756456	-0.463712397	2.524380857	0.95377209
REPS1_S143	S143	KGsVSHDTVQPR	REPS1	0.006668776	0.002394013	0.970140542	0.003475833	0.984907783	2.402911046	2.075803984	-0.016910914	2.502975529	0.039055991	3.455566403	2.350035678	1.947011787	1.859030316	2.587591823	2.17130587	2.261350716	1.28296753	0.203072487	-0.236894316	3.615127721	2.344826515	2.313026392	1.738921489	1.701105371	-1.62299339
REPS1_S162_S170_T173	S162 S170 T173	TSADAQEPAsPVVSPQQsPPtSPHTWRK	REPS1	0.274446118	0.457794314	0.422362266	0.575893163	0.536802859	-0.309303242	0.133892894	-0.337218846	-0.183715849	0.522761335	-0.508265549	0.207535618	-0.674490759	-0.261992278	0.14716162	0.169392656	0.141522615	0.077494683	-0.141425482	-0.53301221	0.149886835	0.120066418	-0.67108424	-0.333732407	0.724085668	0.321437003
REPS1_S166_T173	S166 T173	TSADAQEPASPVVsPQQSPPtSPHTWR	REPS1	0.025086409	0.238692833	0.087144265	0.114408925	0.905967238	-0.747072246	-0.316140626	-0.922131289	-0.493513095	0.123057367	-1.077267232	-0.463903147	-0.7809893	-0.666129304	-0.475209399	-0.095475861	-0.659435162	-0.034442081	-0.728885176	-1.115377402	-0.785121519	-0.399044271	-0.129447722	-0.660438869	-0.312447925	0.55856266
REPS1_S170	S170	TSADAQEPASPVVSPQQsPPTSPHTWRK	REPS1	0.128683903	0.778304723	NA	0.072873888	0.416440638	-0.672834202	-0.096218954	NA	-1.331543386	-0.716646432	-0.501872271	NA	-0.843796132	NA	0.015329335	NA	-0.207767243	NA	NA	NA	-0.881477342	NA	-1.78160943	NA	-0.33724538	-1.096047484
REPS1_S261	S261	TVAsATTAIEIR	REPS1	0.744313948	0.346644555	0.101900073	0.250637852	NA	-0.116007316	0.328438272	0.805470744	-0.516416184	NA	NA	0.088507837	NA	-0.320522468	NA	0.415781975	NA	0.241094569	0.873936952	0.737004537	NA	-0.678022125	NA	-0.354810243	NA	NA
REPS1_S272	S272	RQsSSYDDPWKITDEQRQYYVNQFK	REPS1	0.015024973	0.07351234	0.946634633	0.144694485	0.98018753	0.732266213	0.455100153	-0.032380156	0.375718559	0.025727359	0.607361347	0.775206574	0.827411741	0.71908519	0.245269367	0.351104779	0.457690158	0.76633631	-0.308235024	0.243474713	0.253380127	0.254258297	0.528010443	0.46722537	0.019837964	0.031616754
REPS1_S272_S274	S272 S274	RQsSsYDDPWKITDEQR	REPS1	0.015360529	0.034501926	0.062877616	0.034662496	NA	2.122744071	1.744927843	1.028576297	1.470850405	NA	NA	2.063148205	NA	2.182339937	NA	1.302783522	NA	2.187072165	1.073383144	0.983769449	NA	1.606771181	NA	1.334929628	NA	NA
REPS1_S307	S307	TIQPDLNGFIPGsAAK	REPS1	0.112849464	0.020896038	NA	0.654168868	0.314164416	0.675319038	1.611441641	NA	0.23067	0.846988052	0.760800004	NA	0.589838073	NA	1.741412506	NA	1.481470775	NA	NA	NA	0.631665949	NA	-0.170325949	NA	0.719126177	0.974849926
REPS1_S390	S390	LIDLEDSADVGDQPGEVGYsGSPAEAPPSK	REPS1	0.323916727	0.866630612	0.707180654	0.141323858	0.582469542	-0.250253728	-0.05208321	0.149509465	-0.430363083	-0.488354867	-0.342040338	-0.006103989	-0.641721978	-0.011148608	0.033724538	-0.431181307	-0.313156424	0.502280353	0.137799187	0.161219743	-0.12847443	-0.409638367	-0.803938481	-0.379401052	-0.138865745	-0.83784399
REPS1_S428_T435	S428 T435	sSSSQTLtQFDSNIAPADPDTAIVHPVPIRMTPSK	REPS1	0.026892471	0.026493907	0.101352388	0.037106186	0.099131674	-0.771792535	-0.670913856	0.969432319	-0.705517122	1.847565336	-0.965384878	-0.509683063	-0.619876123	-0.992226076	-0.941221196	-0.190951722	-0.831068971	-0.720413535	1.323597458	0.615267181	-1.038501646	-0.416701097	-0.664271203	-0.702594541	2.42519104	1.269939633
REPS1_S429	S429	SsSSQTLTQFDSNIAPADPDTAIVHPVPIR	REPS1	0.302031302	0.35219925	0.133770858	0.780393294	NA	0.448119796	0.601550347	0.743195772	0.179465085	NA	NA	0.146495731	NA	0.749743861	NA	1.271984857	NA	-0.068884163	0.950089134	0.536302409	NA	0.791025812	NA	-0.432095643	NA	NA
REPS1_S482	S482	TGSDHTNPTsPLLVKPSDLLEENK	REPS1	0.009954384	0.016707328	0.059174825	0.002168337	0.086708145	1.457544462	0.88466549	1.344603432	2.05146956	1.744190948	1.403324376	1.672492924	1.856897637	0.897462911	1.11597562	0.702209558	1.068947409	0.651529372	1.751500198	0.937706666	2.29826481	2.11881914	2.077976582	1.710817708	1.939160933	1.549220963
REPS1_S540_T544	S540 T544	SHSGTsPDNtAPPPPPPRPQPSHSR	REPS1	0.021918345	0.163923691	0.889638573	0.156423558	0.898078257	-1.25502971	-0.320991852	-0.065122941	-0.912370697	-0.225501851	-1.221115972	-0.915598316	-2.08627911	-0.797125443	1.253939639	-0.569775299	-0.779879941	-1.188251806	0.192193604	-0.322439485	0.499622785	-0.872247213	-2.384563291	-0.892295067	1.314265083	-1.765268785
REPS1_S560	S560	sSSLDMNR	REPS1	0.674416935	0.795245517	0.221687597	0.451785807	NA	-0.308358631	0.123633704	-0.864658945	0.322761265	NA	NA	0.47305913	NA	-1.089776392	NA	0.554375967	NA	-0.307108559	-0.163183248	-1.566134642	NA	0.508516594	NA	0.137005936	NA	NA
REPS1_S667	S667	ASDPASsLRVAK	REPS1	0.042247154	0.071284398	NA	0.020407418	0.361231175	1.166494865	1.55874705	NA	1.85785057	0.859386779	1.224312611	NA	1.108677119	NA	0.898299057	NA	2.219195043	NA	NA	NA	1.93068519	NA	1.785015949	NA	0.322366907	1.39640665
REPS1_S709	S709	LKsEDELRPEVDEHTQK	REPS1	0.050706364	0.189621269	0.261379604	0.033291332	0.789715563	0.600951264	0.271909019	-0.47380632	0.754142452	-0.238675499	0.690473953	0.933910282	0.587107341	0.192313481	0.144095753	0.326465847	0.183678287	0.43339619	-0.355376852	-0.592235789	1.009951772	0.872247213	0.684710316	0.449660506	-0.287650471	-0.189700526
REPS1_S736	S736	TGVLAAVLASQPsIPR	REPS1	0.945764175	0.581695996	0.253707452	0.397107586	0.882725807	0.019441075	0.132404924	0.508954842	0.284612987	-0.139950633	0.252534455	0.341823371	-0.357725868	-0.158867658	0.107305348	0.237149719	0.460701278	-0.275536651	0.297356141	0.720553543	0.47821038	0.759243525	0.132854241	-0.231856199	-0.243015053	-0.036886213
REPS1_S751	S751	AIQAsIRR	REPS1	0.628229448	0.021321547	NA	0.269463826	0.722644111	0.23277871	1.616149937	NA	0.589246677	0.323761764	0.664900843	NA	-0.199343423	NA	1.762873576	NA	1.469426297	NA	NA	NA	0.970695696	NA	0.207797658	NA	0.009918982	0.637604546
REPS1_S767	S767	LNsELQQQLK	REPS1	0.032785565	0.032584953	NA	0.066134597	0.78864174	1.33686147	1.243619712	NA	1.062347278	0.25122921	1.313818494	NA	1.359904446	NA	1.183424696	NA	1.303814727	NA	NA	NA	0.952852025	NA	1.171842532	NA	0.560422469	-0.05796405
REPS1_T410	T410	SPSMPSLNQtWPELNQSSEQWETFSER	REPS1	0.338326834	0.719697859	0.147226432	0.668882216	NA	0.536589798	-0.182151167	0.933496626	0.206934324	NA	NA	0.033571938	NA	1.039607658	NA	-0.671410893	NA	0.307108559	0.406144973	1.460848279	NA	-0.127129148	NA	0.540997797	NA	NA
REPS1_T410__1	T410	SPSMPSLNQtWPELNQSSEDTAIVHPVPIR	REPS1	0.106371456	0.168221963	0.614955926	0.379960133	0.541172358	-0.31977223	-0.317445624	0.201993443	-0.35693472	0.506023054	-0.303680674	-0.354031349	-0.412340505	-0.209036392	-0.101173614	-0.480459171	-0.475756875	-0.212392835	0.311861319	0.092125567	-0.149886835	0.003531365	-1.038988291	-0.242395117	0.500908579	0.511137529
REPS1_T478	T478	RTGSDHtNPTSPLLVKPSDLLEENK	REPS1	0.03537983	0.901804952	0.532111804	0.026342901	0.963587411	-0.56383792	-0.026836383	0.244562601	-0.909136903	0.049284941	-0.776783197	-0.402863259	-0.546146364	-0.529558861	0.036790405	-0.252549051	-0.075277987	0.1836911	0.27197208	0.217153123	-1.345412785	-0.783963082	-0.783499367	-0.723672377	0.446354179	-0.347784298
REPS1_T481_S482	T481 S482	RTGSDHTNPtsPLLVKPSDLLEENK	REPS1	0.024729849	0.055099604	NA	0.029726296	0.216720858	1.582245549	1.069932866	NA	1.594656424	1.232123515	1.627089083	NA	1.537402015	NA	1.290730044	NA	0.849135688	NA	NA	NA	1.741542278	NA	1.44777057	NA	1.800295189	0.663951841
REPS1_T539_S540_T544	T539 S540 T544	SHSGtsPDNtAPPPPPPRPQPSHSR	REPS1	0.5503861	0.706183047	0.522228718	0.610314031	NA	-0.25091934	0.201573985	0.269362917	0.208074661	NA	NA	-0.579878933	NA	0.078040253	NA	0.736088089	NA	-0.33294012	0.061647005	0.47707883	NA	0.31076014	NA	0.105389181	NA	NA
REPS1_T544	T544	SHSGTSPDNtAPPPPPPRPQPSHSR	REPS1	0.125798254	0.135459877	0.426550274	0.082852715	NA	-0.848769728	-0.618286473	-0.342578686	-1.012039616	NA	NA	-1.190277811	NA	-0.507261646	NA	-0.49893837	NA	-0.737634575	-0.576580811	-0.108576561	NA	-0.791025812	NA	-1.23305342	NA	NA
REPS1_T694	T694	GTtPLAPPPKPVR	REPS1	0.102130066	0.072757165	0.24303879	0.094287209	NA	-1.088962948	-0.864990331	-0.516428546	-0.932133281	NA	NA	-1.522945199	NA	-0.654980696	NA	-1.000956607	NA	-0.729024055	-0.707127409	-0.325729684	NA	-1.13356824	NA	-0.730698323	NA	NA
REPS1_T721	T721	LKSEDELRPEVDEHtQK	REPS1	0.07228033	0.31322452	0.23152674	0.056215852	0.993636174	0.776565158	0.209004643	-0.564720174	0.91495973	0.008214157	1.006941181	1.333721547	0.581645878	0.183952025	0.193149627	0.363424245	-0.039144553	0.318589252	-0.293729847	-0.835710502	0.777984051	1.8892804	0.613173418	0.379401052	0.158703708	-0.142275395
REPS2_S254	S254	HQAsLIR	REPS2	0.00663512	0.003025485	0.062465943	0.006360039	NA	3.576893281	6.110612369	1.281912762	3.492575393	NA	NA	3.555573461	NA	3.598213101	NA	6.492358543	NA	5.728866195	0.895694718	1.668130805	NA	3.633774825	NA	3.351375961	NA	NA
REPS2_S260	S260	SFsVERELQDNSSYPDEPWR	REPS2	0.006003296	0.004178878	0.019053629	0.013706109	NA	5.00327817	5.084263247	2.293489698	3.419722592	NA	NA	5.307418239	NA	4.699138101	NA	5.472922738	NA	4.695603755	2.418738369	2.168241027	NA	3.986911348	NA	2.852533837	NA	NA
REPS2_S493	S493	ASsLDLNK	REPS2	0.002774224	0.003915675	0.014749048	0.007356794	0.113286625	5.13853113	4.360065698	3.036543955	1.759448253	3.621358246	5.037902545	6.168080656	3.910407966	5.437733354	3.531878886	5.537599934	3.462787381	4.90799659	3.223775727	2.849312184	2.626588354	3.142915057	-1.127557785	2.395847385	5.777806873	1.464909618
REPS2_S544	S544	APsQAAESSPAKK	REPS2	0.047976125	0.03041328	NA	0.076103169	0.235121244	1.08401641	1.884194316	NA	1.125935633	1.019175376	1.029317652	NA	1.138715169	NA	1.43175993	NA	2.336628702	NA	NA	NA	0.827946329	NA	1.423924937	NA	1.026614612	1.011736139
REPS2_S549	S549	APSQAAEsSPAKK	REPS2	0.002760695	0.007138316	0.227157226	0.004130524	0.295466816	4.082654135	2.783335277	-0.604671325	2.717374221	1.119605066	3.676134471	4.669551412	3.519913316	4.465017342	1.756741842	3.042908084	2.435995645	3.897695538	-0.942836546	-0.266506105	2.002059873	3.383047893	2.452693671	3.031695445	0.342204871	1.897005261
REPS2_T479	T479	RGEDPPtPPPRPQK	REPS2	0.005627902	0.004537153	0.027065418	0.01801892	NA	4.088474381	4.161522143	2.082784304	2.475312299	NA	NA	4.169024332	NA	4.00792443	NA	4.419608401	NA	3.903435885	2.451375018	1.714193589	NA	2.860405839	NA	2.09021876	NA	NA
RER1_M92_S95	M92 S95	VDPSLmEDsDDGPSLPTK	RER1	0.056000474	0.101451898	0.034709372	0.045397873	0.896308567	0.665432237	0.502248723	1.471355688	0.77014123	-0.130496604	0.700063869	0.613450872	0.172036105	1.176178101	0.398562722	0.064677196	0.647390684	0.898364288	1.327223753	1.615487624	0.970695696	0.727461238	0.279334557	1.10307343	0.213258108	-0.474251315
RERE_S1266	S1266	TLSEYARPHVMsPTNR	RERE	0.045695171	0.840087893	0.441586711	0.082930454	0.181108474	0.611113508	-0.090602068	-0.301504268	0.581759366	1.184078447	0.50506891	0.506631068	0.936641014	0.496113038	0.656095557	0.175552389	-1.105080843	-0.088975377	-0.293729847	-0.30927869	1.031364177	0.617988916	0.23504981	0.442634561	1.145642393	1.222514502
RERE_S126	S126	RPNTPYFICsIQDFK	RERE	0.567405214	0.076308947	NA	0.309962076	0.324113805	-0.23737954	-0.954908103	NA	-0.465233165	0.819090915	-0.559411767	NA	0.084652686	NA	-1.223280968	NA	-0.686535237	NA	NA	NA	-0.235536456	NA	-0.694929873	NA	0.853032431	0.7851494
RERE_S281	S281	RLNsTQGEIR	RERE	0.088687425	0.165406558	0.049416951	0.040051805	NA	1.248700803	0.650710258	-1.687748173	1.447041278	NA	NA	0.77215458	NA	1.725247025	NA	0.94551901	NA	0.355901507	-2.233797354	-1.141698993	NA	1.232446466	NA	1.66163609	NA	NA
RERE_S53_S56	S53 S56	NYAEsDHsEDEDNDNNSATAEESTKK	RERE	0.171420858	0.971400521	0.749115071	0.103473047	NA	-0.535334949	0.012424312	-0.149659824	-1.015203131	NA	NA	-0.64702281	NA	-0.423647089	NA	0.027718798	NA	-0.002870173	-0.46053939	0.161219743	NA	-0.656833933	NA	-1.373572328	NA	NA
RERE_S580_M581	S580 M581	SRGsmSTLR	RERE	0.129304649	0.057890589	0.106443628	0.454333199	0.436085291	-0.829713812	0.638006346	-0.925784117	0.68454483	-1.074814664	-1.281852107	-0.29909545	-1.54559421	-0.192313481	1.250873772	0.465059839	0.325200902	0.510890873	-0.594712283	-1.256855952	2.573057342	1.126505509	-1.498868354	0.537484824	0.247974544	-2.397603872
RERE_S594	S594	KQPAsPDGR	RERE	0.566892702	0.067438929	0.340768469	0.745325272	0.94670021	0.18770782	0.592424567	0.390808401	-0.139406194	0.070827729	0.664900843	0.442539186	-0.141998055	-0.214610696	0.377101652	0.963998209	0.758802104	0.269796304	0.268345786	0.513271017	0.506760253	0.151848705	-0.20098462	-1.015249112	0.431475706	-0.289820248
RERE_S600	S600	KQPASPDGRTsPINEDIR	RERE	0.064115917	0.496306018	0.966800946	0.075668725	0.917439371	-0.575065762	0.185365392	0.019661591	-0.489756461	-0.100894643	-0.533838658	-1.07125003	-0.212997082	-0.482177278	-0.085844278	-0.098555727	0.403490008	0.522371567	-0.250214314	0.289537497	-0.28193	-0.515579324	-0.490538734	-0.670977787	-0.22813658	0.026347295
RERE_S613	S613	NsPSAASTSSNDSKAETVKK	RERE	0.303402342	0.122241573	0.501927882	0.494450491	0.964566661	0.277612666	0.59694216	0.33979263	-0.191629174	0.056414209	-0.185405043	0.369291321	0.21026635	0.716298038	0.012263468	0.649851828	0.382412172	1.343241172	-0.087031066	0.766616327	0.182005443	-0.105940957	-0.579108228	-0.263472953	0.808397013	-0.695568596
RERE_S642	S642	KVKEEASsPLK	RERE	0.901237845	0.888351011	0.263918711	0.012147406	0.33336784	-0.036966294	0.035216189	-0.474611181	-1.115457134	-0.83102469	-0.031966387	0.006103989	0.374110259	-0.496113038	-0.349508848	0.040038264	-0.006022239	0.456357578	-0.33724538	-0.611976982	-0.728021772	-1.13356824	-1.103712152	-1.496526373	-0.555462978	-1.106586402
RERE_S656	S656	VAsDTEEADRTSSK	RERE	0.092147029	0.973967415	0.269094267	0.025119957	0.773016244	-0.361647964	-0.010983233	0.466969429	-1.358165727	-0.27509676	-0.658507566	0.131235759	-0.425994164	-0.493325886	-0.469077665	0.548216234	-0.237878437	0.114806938	0.598338577	0.33560028	-0.785121519	-0.97818817	-1.965561456	-1.703791762	0.119027781	-0.6692213
RERE_S675_S679	S675 S679	TQEIsRPNsPSEGEGESSDSR	RERE	0.282784878	0.016678943	0.852714029	0.984977022	0.974836781	-0.279595345	0.688826411	-0.076886286	0.007550663	0.035181388	-0.524248742	-0.198379635	0.133805859	-0.529558861	0.407760323	0.800765285	0.791924418	0.754855616	-0.061647005	-0.092125567	0.585272405	0.180099627	-0.643832089	-0.09133729	0.476111124	-0.405748347
RERE_S675_S679_S681	S675 S679 S681	TQEIsRPNsPsEGEGESSDSR	RERE	0.854394757	0.514021636	0.544937215	0.913958737	NA	0.057931141	0.282889013	-0.236805869	0.045687038	NA	NA	0.018311966	NA	0.097550316	NA	0.637532362	NA	-0.071754336	-0.24658802	-0.227023719	NA	0.00706273	NA	0.084311345	NA	NA
RERE_S679	S679	TQEISRPNsPSEGEGESSDSR	RERE	0.239934586	0.218810423	0.077919268	0.495662766	NA	0.416445895	1.585895333	1.348707336	-0.436886896	NA	NA	0.34792736	NA	0.48496443	NA	2.996710087	NA	0.17508058	1.911057152	0.78635752	NA	0.183630992	NA	-1.057404784	NA	NA
RERE_T120	T120	RPNtPYFICSIQDFK	RERE	0.423035354	0.03263984	0.185866124	0.745627209	0.119158966	0.33058795	-0.646281454	0.625146622	-0.143699707	1.484592598	0.530642019	-0.057987893	1.097754192	-0.248056519	-0.610107551	-0.33262558	-0.749768746	-0.892623941	0.852179185	0.398114058	0.670922025	-0.286040584	0.020439114	-0.980119385	1.646550972	1.322634224
RERE_T599_S600	T599 S600	KKQPASPDGRtsPINEDIR	RERE	0.733635329	0.577407423	0.85439213	0.090794969	0.88546196	-0.059814049	0.110494859	-0.077496565	-0.668710695	-0.143050315	-0.156635295	-0.057987893	-0.021845855	-0.002787152	-0.110371215	0.098555727	0.313156424	0.140638499	-0.18131472	0.026321591	-0.41040443	-0.236601471	-0.984483987	-1.043352894	0.193420144	-0.479520774
RERE_T658	T658	VASDtEEADRTSSK	RERE	0.378340584	0.385112051	NA	0.19834909	0.833190739	-0.286843318	0.320410485	NA	-1.055615348	0.197604715	-0.338843699	NA	-0.234842936	NA	0.137964019	NA	0.50285695	NA	NA	NA	-0.28193	NA	-1.829300696	NA	0.421556725	-0.026347295
REST_S495	S495	sVTEVK	REST	0.034549415	0.130411472	0.879465764	0.020260492	NA	1.310037062	1.343758852	0.078920549	2.073444775	NA	NA	1.254369693	NA	1.36570443	NA	2.165146137	NA	0.522371567	0.46053939	-0.302698292	NA	2.327169688	NA	1.819719862	NA	NA
REST_S734	S734	EPVQMELsPPMEVVQK	REST	0.118430296	0.537928689	0.607866227	0.448931328	NA	0.831315347	0.214614271	0.211598701	0.322733676	NA	NA	0.531047023	NA	1.131583671	NA	0.360344378	NA	0.068884163	0.377134618	0.046062784	NA	0.497922498	NA	0.147544854	NA	NA
REST_S766	S766	IELsPPIEVVQK	REST	0.028836501	0.826000705	0.193135911	0.505719816	0.63789163	0.547686826	-0.079614428	0.56587882	-0.32946546	0.423881486	-0.006393277	0.659230788	0.838334669	0.699575127	-0.003065867	0.662171294	-0.526945906	-0.450617231	0.638227815	0.493529824	0.160593038	0.342542428	-0.408782278	-1.412215028	0.768721086	0.079041886
REST_S782	S782	EPVQMELsPPMGVVQK	REST	0.031352762	0.897932692	0.985413837	0.851014707	0.958743275	0.542801715	-0.062728285	0.007818645	-0.087341733	0.054399416	0.434742859	0.512735057	0.666298564	0.55743038	-0.027592804	-0.015399332	-0.027100075	-0.180820927	-0.079778477	0.095415766	0.107062025	0.049439113	0.112415127	-0.618283196	-0.138865745	0.247664576
REST_S85_S87	S85 S87	QMAELMPVGDNNFsDsEEGEGLEESADIKGEPHGLENMELR	REST	0.436405498	0.29886542	NA	0.230361391	0.909354347	-0.257303529	-0.376307811	NA	-0.523225095	0.111588545	-0.364416808	NA	-0.15019025	NA	-0.496670468	NA	-0.255945154	NA	NA	NA	-0.463935443	NA	-0.582514747	NA	-0.11406829	0.33724538
REST_S864	S864	ESVSTEDLSPPsPPLPK	REST	0.58785983	0.034785278	0.606518217	0.2803958	0.66425585	-0.145015909	-0.473303223	-0.204770654	-0.445302466	-0.378471148	-0.514658826	-0.027467949	-0.322226355	0.284289494	-0.649963823	-0.05235773	-0.608246131	-0.582645209	-0.12329401	-0.286247298	-0.381854557	0.077690035	-1.297883734	-0.179161608	-0.198379635	-0.55856266
REST_S971	S971	ENLTGINSTVEEPVsPMLPPSAVEER	REST	0.370034137	0.719650602	0.413879738	0.255551587	NA	-0.321071071	-0.144216386	0.361382349	-0.674996554	NA	NA	-0.494423091	NA	-0.147719051	NA	0.147833591	NA	-0.436266364	0.627348932	0.095415766	NA	-0.194225088	NA	-1.15576802	NA	NA
RETSAT_S484	S484	RGsDYETFK	RETSAT	0.004808695	0.05386134	0.166964994	0.014995331	0.245347855	1.396671662	0.563693887	0.610632599	0.863464993	0.99964738	1.556763033	1.547361154	1.387211764	1.095350696	0.331113646	0.391143043	0.855157927	0.677360933	0.645480404	0.575784795	0.863633671	0.83693356	0.776686329	0.976606412	0.892708358	1.106586402
REV1_S1082	S1082	TIGsPK	REV1	0.348390183	0.067928766	0.049045699	0.01176929	0.031122749	-1.348027664	-0.642334627	-1.199834683	-1.15878742	-3.136877981	0.444332775	0.47305913	-3.132149397	-3.177353164	0.141029886	-0.979397541	-1.047869573	-0.68310128	-1.077009439	-1.322659928	-1.102738861	-1.115911414	-0.800531962	-1.615967445	-2.648368129	-3.625387832
REV1_S1088	S1088	RIQsPLNNK	REV1	0.7309784	0.011270545	0.193570713	0.425661085	0.196713486	-0.096743737	-0.972623353	-0.569664317	-0.17348259	-1.262500397	0.201388236	0.186171658	-0.283996109	-0.490538734	-0.901364924	-1.194988195	-0.680512998	-1.113627296	-0.471418273	-0.667910362	-0.799396456	-0.353136523	0.725588544	-0.266985926	-1.755659771	-0.769341023
REV1_S1097	S1097	LLNsPAK	REV1	0.054993362	0.021418731	0.061041158	0.02671041	0.28429462	-0.828053894	-0.930305038	-1.044956534	-0.928048243	-0.964156024	-0.533838658	-0.378447304	-0.800104423	-1.59982519	-0.950418797	-1.27814459	-0.310145305	-1.182511459	-1.000857256	-1.089055812	-1.377531392	-0.617988916	-0.711962468	-1.004710194	-0.595138905	-1.333173142
REV1_S1108	S1108	TLPGACGsPQK	REV1	0.235108335	0.09076702	0.018667583	0.205269186	0.143440599	-0.90648919	-1.088488156	-2.447784102	-0.977627662	-1.368044562	0.201388236	-1.724376829	-0.199343423	-1.903624747	-0.613173418	-1.472176178	-0.147544854	-2.121058176	-2.233797354	-2.661770851	-0.549585063	-1.179475988	0.446253987	-2.627703584	-1.58207759	-1.154011534
REV1_S199	S199	VNGMNSWNEEDENNDFsFVDLEQTSPGRK	REV1	0.334230171	0.170661116	0.712909062	0.533894714	NA	-0.46458417	-0.612211927	-0.15510811	-0.279345704	NA	NA	-0.07629986	NA	-0.852868481	NA	-0.868522348	NA	-0.355901507	0.025384061	-0.33560028	NA	-0.024719557	NA	-0.533971851	NA	NA
REV1_S301	S301	TNSFSLsPLHSNTK	REV1	0.57215495	0.289692808	NA	0.698251368	0.815758768	0.181846032	0.370449815	NA	-0.164161772	-0.218682551	0.284500842	NA	0.079191223	NA	0.346442981	NA	0.39445665	NA	NA	NA	-0.328323544	NA	0	NA	-0.421556725	-0.015808377
REV1_T900	T900	TCTFLPPFPAHLPtSPDTNK	REV1	0.287904104	0.037462423	NA	0.634929355	0.425284065	0.389368709	1.148742075	NA	0.190116203	-0.657752478	0.546625213	NA	0.232112205	NA	1.180358829	NA	1.11712532	NA	NA	NA	0.19628038	NA	0.183952025	NA	-0.61993636	-0.695568596
REV3L_M1959_T1960	M1959 T1960	TAFSAmtQNPRPGSPLRSGQGVVNK	REV3L	0.105753268	0.353695485	0.879173116	0.826158516	0.791112922	0.345528258	-0.66401243	0.074454015	-0.069594696	0.289045328	-0.767193281	0.775206574	0.537954168	0.83614557	-1.750610108	-0.178632256	-1.424259506	0.697452147	-0.239335431	0.388243462	-1.73440481	0.317822871	0.112415127	1.02578803	-0.39675927	0.974849926
REV3L_S1030	S1030	VPDsPATKYPIYPLTPK	REV3L	0.060085556	0.502199177	0.20733929	0.040528043	0.239718699	1.169625515	-0.443406401	0.631497059	1.077034435	1.352701137	0.163028572	2.078408177	1.430903474	1.006161835	-1.640238892	0.092395994	-0.960547108	0.734764402	0.953715429	0.30927869	-1.45247481	1.507892954	1.733918165	2.51880143	0.471151633	2.234250641
REV3L_S1030_Y1038	S1030 Y1038	VPDsPATKYPIyPLTPKK	REV3L	0.37466594	0.025500738	NA	0.127526341	0.909354347	-0.673054213	-2.358226641	NA	-1.48248462	-0.159633613	-1.44168404	NA	0.095575614	NA	-2.924837202	NA	-1.79161608	NA	NA	NA	-2.351795823	NA	-0.613173418	NA	-1.215075265	0.89580804
REV3L_S1114	S1114	LGFLsER	REV3L	0.020556524	0.311537071	0.029608085	0.741723697	0.833356309	0.904038068	-0.359516051	1.66907718	-0.207459885	0.239140451	0.623344541	0.683646743	1.551055674	0.758105316	-0.999472671	-0.526657168	0.22583396	-0.137768325	1.475901823	1.862252536	-1.413218734	-0.508516594	0.357684494	0.734211295	-0.486030106	0.964311008
REV3L_S1579	S1579	SVTsPR	REV3L	0.781243111	0.060736416	0.032700992	0.636034921	NA	-0.127836947	-1.637211151	-1.548560381	-0.265431757	NA	NA	0.265523512	NA	-0.521197405	NA	-2.269861597	NA	-1.004560706	-1.715237254	-1.381883507	NA	-0.752180795	NA	0.22131728	NA	NA
REV3L_S1724	S1724	SGTLsPEIFEK	REV3L	0.189137054	0.027771979	0.322032007	0.872755424	0.745476678	0.528401417	-0.792558725	0.435615249	0.117275438	0.379246068	-0.111882353	0.900338344	1.018562969	0.306586709	-1.299927646	-0.871602214	-0.978613825	-0.020091214	0.667238171	0.203992327	-1.377531392	-0.105940957	0.919760127	1.032813975	-0.500908579	1.259400715
REV3L_S1967	S1967	TAFSAMTQNPRPGsPLR	REV3L	0.037443093	0.205643064	0.941967586	0.428648175	0.53059646	0.4342199	-0.43761103	-0.030823502	-0.442913746	0.555462978	-0.604164709	0.671438765	0.939371746	0.730233797	-1.177292962	-0.421941708	-0.22583396	0.07462451	-0.061647005	0	-1.773660886	-0.187162357	-0.432627911	0.621796169	0.183501163	0.927424794
REV3L_S2147	S2147	ALNGDDRPSsPVEELPSLAFENFLKPIK	REV3L	0.679960949	0.057493344	0.611749319	0.450186805	0.804766354	0.132240421	-1.064609444	0.2092991	-0.52947247	0.30314888	-0.386793279	0.357083343	0.614414659	-0.055743038	-1.67396343	-0.791525686	-1.574815479	-0.218133182	0.043515533	0.375082666	-2.151946709	-0.430826558	-0.037471709	0.502355097	-0.595138905	1.201436665
REV3L_S2174	S2174	DGIQKSPCsEPQEPLVISPINTR	REV3L	0.080887642	0.14737766	0.460993427	0.479241104	0.732183723	0.320663859	-0.746371549	-0.290253911	-0.480745171	0.321282018	-0.489085717	0.585982922	0.4806088	0.70514943	-1.796598114	-0.545136367	-0.876235763	0.232484049	-0.228456548	-0.352051274	-2.119828101	-0.017656826	-0.456473544	0.670977787	-0.079351854	0.721915891
REV3L_S402	S402	LSEsPVFMDSSPDEALVHLLAGLESDGYRGER	REV3L	0.098971399	0.389734063	0.756602568	0.278519217	0.359807988	0.695858962	0.408403904	-0.175203088	0.360894965	0.766086357	0.166225211	1.281837642	0.928448819	0.406924177	0.119568816	1.352061385	0.210778362	-0.048792949	0.33724538	-0.687651555	-0.224830253	0.462608846	0.309993228	0.89580804	0.610017378	0.922155335
REV3L_S449	S449	SFGNNKYPQNsDDEENEPQIEK	REV3L	0.712595921	0.127148705	NA	0.621132532	0.901694693	0.337478333	-0.943164737	NA	-0.649590728	0.184431067	-0.671294121	NA	1.346250787	NA	-1.425628196	NA	-0.460701278	NA	NA	NA	-2.201908987	NA	0.902727532	NA	-1.011736139	1.380598273
REXO1_S1176_Y1184	S1176 Y1184	LGLPYKRsLRNLMADyLR	REXO1	0.17892328	0.925164337	0.12373926	0.141225825	NA	0.600795184	-0.032443445	0.759292981	0.715312974	NA	NA	0.357083343	NA	0.844507025	NA	-0.067757063	NA	0.002870173	0.587459694	0.931126268	NA	0.83693356	NA	0.593692387	NA	NA
REXO1_S213	S213	RHsRPVPSGK	REXO1	0.010354033	0.228699108	0.653494667	0.719395389	0.248069857	-1.635259924	0.925266913	0.627304709	0.224371395	-1.373778973	-2.224860515	-1.782364722	-1.06498541	-1.468829051	-0.640766222	2.861195961	0.605235012	0.875402901	2.389728013	-1.135118595	-0.385423291	0.865184482	-0.664271203	1.081995593	-2.326001222	-0.421556725
REXO1_S287_T295	S287 T295	KLCDPFGSCDARFsDSEDEAAtVPGNEPTTASTPK	REXO1	0.134469401	0.03431743	0.580889432	0.191598386	0.722924187	-0.316931953	-0.651826798	0.229730173	-0.4624221	0.308573323	-0.533838658	-0.317407416	-0.346802941	-0.069678797	-0.640766222	-0.563615566	-1.029802856	-0.373122548	0.413397562	0.046062784	-0.581703671	0.017656826	-1.015142658	-0.270498898	0.243015053	0.374131593
REXO1_S358	S358	ETAVQCDVGDLQPPPAKPAsPAQVQSSQDGGCPK	REXO1	0.584628815	0.913313854	0.227013658	0.55974307	NA	-0.170136076	0.03748263	0.532543445	-0.235773807	NA	NA	-0.131235759	NA	-0.209036392	NA	0.089316128	NA	-0.014350867	0.69987482	0.36521207	NA	-0.15538007	NA	-0.316167544	NA	NA
REXO1_S422	S422	KGPQASsPR	REXO1	0.272151145	0.696047565	0.275985251	0.547556433	0.204940674	-1.129227444	0.113620899	-0.604697859	-0.147048202	-1.608114917	0.031966387	0.22279559	-2.424889856	-2.346781899	0.297389108	0.542056501	-0.252934035	-0.132027978	-0.126920304	-1.082475414	0.103493291	-0.113003687	-0.255488924	-0.323193489	-0.560422469	-2.655807365
REXO1_S459	S459	RPsPTSGDSRPAAGR	REXO1	0.163092162	0.312531523	0.051159562	0.620298933	NA	0.625166999	0.359073114	1.333149648	0.243958482	NA	NA	0.854558428	NA	0.39577557	NA	0.261788651	NA	0.456357578	1.64633766	1.019961636	NA	0.60033209	NA	-0.112415127	NA	NA
REXO1_S499	S499	sLDEGASQDAPK	REXO1	0.044853681	0.02212526	0.033959479	0.529528925	NA	1.15371063	1.594656571	1.71882817	0.293314828	NA	NA	1.055990058	NA	1.251431202	NA	1.441377513	NA	1.747935628	1.377991874	2.059664466	NA	-0.00706273	NA	0.593692387	NA	NA
REXO1_S610	S610	EVDFDsDPMEECLR	REXO1	0.464977288	0.671834649	0.16051047	0.880118229	0.514890547	0.12123509	0.0802793	0.624801681	0.045139263	0.57824564	0.159831934	0.164807697	0.065537564	0.094763165	-0.042922139	0.203271188	0.123455898	0.037312255	0.667238171	0.582365192	0.278361266	-0.240132836	0.279334557	-0.137005936	0.972060212	0.184431067
REXO1_S913	S913	TSFSLSRPsSPRVEDLK	REXO1	0.732284158	0.248907268	0.277034347	0.330244523	0.977174557	-0.057730244	-0.241018692	0.445813096	-0.332195291	-0.029137009	-0.249337816	-0.064091882	0.188420496	-0.105911772	-0.432287259	-0.243309452	0.030111195	-0.318589252	0.496802334	0.394823859	-0.253380127	-0.512047959	0.265708481	-0.829061559	0.004959491	-0.063233509
REXO1_T137	T137	GPNASPtVGPDEDAFPLAFDYSPGSHGLLSPDAGYQPTPLAAPAEPGSK	REXO1	0.089353327	0.645674993	0.726550627	0.986129548	0.165176847	-0.680110232	-0.152749451	-0.14040835	-0.188297081	-1.279548647	-0.629737818	-0.720270675	-1.389942496	0.019510063	0.321916044	0.123194659	-0.304123066	-0.751985442	-0.083404771	-0.19741193	1.145563671	0.052970478	-1.958748418	0.007025945	-1.041493084	-1.517604209
REXO1_T295	T295	KLCDPFGSCDARFSDSEDEAAtVPGNEPTTASTPK	REXO1	0.202755803	0.210790822	0.23181777	0.164277343	NA	0.654747383	0.574093665	0.595941685	1.015984813	NA	NA	1.02241812	NA	0.287076646	NA	0.887001547	NA	0.261185783	0.931957662	0.259925707	NA	1.631490738	NA	0.400478888	NA	NA
REXO1_T318	T318	AtGQPPSK	REXO1	0.58266486	0.003664433	0.559504526	0.104721752	0.96165647	-0.231030288	-1.43481894	0.35810984	-1.085254282	-0.048974972	-1.006941181	0.146495731	-0.155651714	0.091976013	-1.296861778	-1.256585525	-1.592882195	-1.592946262	0.982725784	-0.266506105	-1.727267342	-0.243664201	-0.487132215	-1.88295337	-0.034716436	-0.063233509
REXO4_S111	S111	ETsPQVKGEEMPAGK	REXO4	0.760494738	0.715388924	0.897660577	0.811569337	0.381494436	0.058008086	0.109844257	-0.054730512	-0.078948961	-0.819245899	-0.025573109	0.183119663	0.172036105	-0.097550316	-0.082778411	0.076996662	0.006022239	0.439136537	-0.116041421	0.006580398	-0.306911139	-0.45907748	0.432627911	0.017564864	-1.35394101	-0.284550789
REXO4_S15	S15	RAPSsPVAKPGPVK	REXO4	0.118128936	0.989771746	0.915039804	0.51194566	0.777611176	0.300867408	0.036201873	0.049131867	0.175871721	-0.261923112	0.329253783	0.329615394	0.486070264	0.05853019	0	0.003079866	-0.099366942	0.241094569	0.279224669	-0.180960935	0.45322924	0.30369741	-0.088569494	0.035129727	0.034716436	-0.55856266
REXO4_S419	S419	DRRPLLTAPDHCsDDA	REXO4	0.230244077	0.225274165	0.100276483	0.014444711	0.99721898	-0.87861886	-0.7826913	0.948983557	-1.541910909	-0.004029586	-1.965932782	0.54935899	-1.523748355	-0.574153291	-1.201819899	0.668331027	-1.95722765	-0.640048678	1.272829336	0.625137777	-2.023472278	-1.151225066	-1.914463671	-1.078482621	-0.292609962	0.284550789
RFC1_S108	S108	QDPVTYIsETDEEDDFMCKK	RFC1	0.076991046	0.056971773	0.259086911	0.036000463	0.235917613	1.077754786	1.245427789	-0.472037396	0.882150719	1.299696578	1.569549587	0.509683063	1.788629342	0.443157152	1.848717854	0.982477408	1.978305487	0.172210407	-0.565701927	-0.378372865	1.555968101	0.642708472	0.609766899	0.720159405	2.082986169	0.516406988
RFC1_S108_T110	S108 T110	QDPVTYIsEtDEEDDFMCKK	RFC1	0.972619505	0.311090814	0.759635609	0.290535598	0.828066047	-0.008235103	-0.329324485	0.158327552	-0.293062044	0.216667758	-0.428349582	0.204483624	0.202074155	-0.011148608	-0.22074243	-0.865442481	-0.093344703	-0.137768325	0.576580811	-0.259925707	-0.285498734	-0.427295193	-0.585921266	0.126467017	0.654652796	-0.22131728
RFC1_S1090_S1093	S1090 S1093	HSTSPsLDsEYNEELNEDDSQSDEKDQDAIETDAMIK	RFC1	0.0608027	0.61272899	0.161792258	0.168957121	NA	0.936855079	-0.17985765	-0.712982548	0.639526565	NA	NA	0.940014271	NA	0.933695886	NA	-0.351104779	NA	-0.00861052	-1.008109845	-0.417855251	NA	0.738055334	NA	0.540997797	NA	NA
RFC1_S156	S156	NKPLsPIK	RFC1	0.506782237	0.606544631	0.681902581	0.336335851	0.680576447	0.205069566	-0.092026335	-0.169931694	-0.285205369	-0.40962295	-0.300484035	0.051883905	0.202074155	0.86680424	-0.588646481	-0.135514125	-0.180667168	0.536722434	-0.329992791	-0.009870596	-0.060668481	-0.68861622	-0.398562722	0.007025945	-0.972060212	0.152814313
RFC1_S156_S164	S156 S164	NKPLsPIKLTPTsVLDYFGTGSVQR	RFC1	0.157787	0.142045727	NA	0.309652825	0.739224534	0.625350529	0.633320544	NA	0.534823481	0.292609962	0.412366388	NA	0.838334669	NA	0.447616595	NA	0.819024494	NA	NA	NA	0.149886835	NA	0.919760127	NA	0.163663199	0.421556725
RFC1_S196	S196	RKELSQNTDEsGLNDEAIAK	RFC1	0.486042706	0.681818789	0.04276918	0.871169008	NA	-0.346458115	-0.135763136	-1.267195313	-0.068971977	NA	NA	-0.790466546	NA	0.097550316	NA	-0.194031588	NA	-0.077494683	-1.323597458	-1.210793168	NA	-0.180099627	NA	0.042155672	NA	NA
RFC1_S276	S276	TAQVsDERK	RFC1	0.079423789	0.433166614	0.027365397	0.658647861	NA	-0.927320749	-0.425421302	-1.770038523	-0.213969466	NA	NA	-0.720270675	NA	-1.134370823	NA	0.107795327	NA	-0.95863793	-1.595569539	-1.944507507	NA	0.123597783	NA	-0.551536715	NA	NA
RFC1_S283	S283	SYsPRK	RFC1	0.020977125	0.030727457	0.029095749	0.019468373	0.174866595	-1.289226041	-1.08584842	-1.587768583	-1.219756246	-1.21941482	-1.118823535	-0.677542754	-1.521017624	-1.839520253	-1.499209006	-0.680650492	-1.520615328	-0.642918852	-1.602822127	-1.572715039	-2.283989873	-0.840464925	-0.960638354	-0.793931831	-1.363859992	-1.074969648
RFC1_S29	S29	TKsDEETLK	RFC1	0.059604734	0.05695701	0.342913565	0.069710663	NA	-1.020513776	-0.984200822	-0.453012617	-1.166582826	NA	NA	-1.165861856	NA	-0.875165696	NA	-1.130310999	NA	-0.838090646	-0.794158475	-0.11186676	NA	-1.454922476	NA	-0.878243176	NA	NA
RFC1_S312	S312	IGEVSsPK	RFC1	0.488410125	0.648194626	0.07561203	0.239568282	0.25027668	0.123285104	0.102931966	-0.970228335	0.369993268	-1.35394101	0.278107564	0.009155983	0.152920982	0.052955886	-0.174754424	0.012319466	0.186689407	0.387473415	-1.12777756	-0.81267911	0.446091772	-0.0812214	0.851629747	0.263472953	-2.286325295	-0.421556725
RFC1_S360_S366	S360 S366	SsPAKKEsVSPEDSEK	RFC1	0.042234733	0.079840813	0.036498979	0.258265473	NA	-1.807001379	-1.039107633	-1.912985279	-0.897868003	NA	NA	-1.37034548	NA	-2.243657278	NA	-0.677570626	NA	-1.400644641	-1.414254818	-2.41171574	NA	-0.116535053	NA	-1.679200953	NA	NA
RFC1_S368	S368	KESVsPEDSEK	RFC1	0.1209116	0.228762219	0.215413503	0.238735175	0.784715421	-0.382566472	0.284425139	-0.523636912	-0.366170051	-0.273391935	-0.223764707	-0.326563399	-0.324957087	-0.654980696	0.272862171	-0.080076529	0.442634561	0.502280353	-0.507681217	-0.539592608	-0.253380127	-0.667428029	-0.245269367	-0.29860268	-0.778640068	0.231856199
RFC1_S518	S518	KIsPSKK	RFC1	0.183562161	0.304906783	0.11799427	0.115963717	0.145992707	-1.755157632	-0.299228532	-1.462891386	-0.46765226	-2.024867135	-0.412366388	0.003051994	-2.823576702	-3.78773943	-0.085844278	0.089316128	-0.749768746	-0.450617231	-0.576580811	-2.349201962	-0.428248101	-0.105940957	-0.626799494	-0.709620487	-0.882789376	-3.166944894
RFC1_S69_S71	S69 S71	IIYDsDsESEETLQVK	RFC1	0.76370833	0.664920266	0.891272257	0.212159411	0.857268393	-0.134073211	-0.053934821	-0.073516486	-0.207433868	-0.167537801	-0.070326051	-0.009155983	-0.688144419	0.231333608	-0.085844278	-0.147833591	-0.16862269	0.186561274	-0.48592345	0.338890479	0.214124051	-0.342542428	-0.378123608	-0.323193489	-0.119027781	-0.216047821
RFC1_S71	S71	RIIYDSDsESEETLQVK	RFC1	0.012119907	0.00418104	0.577135003	0.003149515	0.227995923	0.842148331	1.432793642	0.225396309	1.6428025	1.046297591	0.974974795	0.912546322	0.756412714	0.724659494	1.428694063	1.804801758	1.11712532	1.380553427	0.355376852	0.095415766	1.466749747	1.758619886	1.750950759	1.594889608	0.917505813	1.17508937
RFC1_T161_S164_S173	T161 S164 S173	LtPTsVLDYFGTGsVQR	RFC1	0.444726608	0.060445211	0.324608408	0.458778616	NA	-0.250496853	-0.954640657	-1.322606861	0.39510827	NA	NA	-0.152599719	NA	-0.348393987	NA	-0.810004885	NA	-1.099276429	-2.980814002	0.33560028	NA	-0.038845018	NA	0.829061559	NA	NA
RFC1_T506	T506	ESKLERtPQK	RFC1	0.016456738	0.035877916	0.035197512	0.002639921	0.068914499	-1.210637758	-1.027532845	-1.492591622	-1.73873844	-2.26757222	-1.476847066	-1.574829104	-0.600761	-1.190113861	-1.066921747	-1.841760156	-0.343267619	-0.85818186	-1.67897431	-1.306208934	-1.82005443	-1.818653095	-1.573811772	-1.742434462	-2.896342673	-1.638801767
RFC2_S30	S30	APGsAGHYELPWVEK	RFC2	0.019244573	0.172905214	0.583510704	0.182917866	0.612982228	0.539806014	0.430048039	-0.267708973	0.460246434	-0.522761335	0.725636978	0.796570535	0.73456686	-0.097550316	0.199281361	0.615973296	0.876235763	0.028701734	0.116041421	-0.651459368	0.103493291	0.91109223	0.647238608	0.179161608	-1.229953738	0.184431067
RFC4_S28	S28	GVAASAGsSGENKK	RFC4	0.723979035	0.050354755	0.153617848	0.560432505	0.541172358	0.202534373	0.668849519	-0.652158093	0.111436594	0.566931801	0.060736135	1.126185929	-1.054062482	0.677277911	1.444023399	1.235026459	-0.936458153	0.932806369	-0.547570455	-0.75674573	0.69233443	0.257789662	-1.284257658	0.779879941	0.069432872	1.06443073
RFFL_S114_S119_T120_M122	S114 S119 T120 M122	DLRDYLsLHDIstEmCR	RFFL	0.128680673	0.144497169	0.173062475	0.234866336	NA	-0.608469311	-0.85581626	-0.616231244	-0.514328632	NA	NA	-0.5981909	NA	-0.618747722	NA	-0.39422291	NA	-1.317409611	-0.482297156	-0.750165332	NA	-0.550892976	NA	-0.477764288	NA	NA
RFFL_S226_S229	S226 S229	VPAEDETQsIDsEDSFVPGR	RFFL	0.255822654	0.525014094	0.084052439	0.136562201	0.750011932	0.362206069	0.294948874	1.038729921	0.511390446	0.322366907	0.498675633	0.305199439	0.890218573	-0.245269367	1.183424696	-0.440420907	0.563079339	-0.126287632	1.363486697	0.713973145	0.76014038	0.346073793	0.855036266	0.084311345	0.897667849	-0.252934035
RFFL_S242	S242	ASLsDLTDLEDIEGLTVR	RFFL	0.221308184	0.734439967	0.074453844	0.150080682	0.264219368	0.441118835	0.072169607	1.161378273	0.338340432	0.95532193	-0.099095799	1.098717979	0.212997082	0.551856076	0.217676563	-0.16631279	0.22583396	0.011480694	0.779653297	1.54310325	0.374717089	0.084752766	0.510977848	0.382914025	1.046452575	0.864191286
RFFL_S39	S39	MQAYSNPGYSSFPsPTGLEPSCK	RFFL	0.078917506	0.029222846	0.04713775	0.021657732	NA	1.713266056	1.33670137	1.270742006	1.825954928	NA	NA	2.389711605	NA	1.036820506	NA	1.241186192	NA	1.432216549	1.080635733	1.460848279	NA	1.719774868	NA	1.932134988	NA	NA
RFFL_Y34	Y34	MQAYSNPGySSFPSPTGLEPSCK	RFFL	0.291340563	0.97584829	NA	0.276395428	0.830474023	0.43607587	0.010757909	NA	0.745135475	0.19589989	0.175815127	NA	0.696336614	NA	0.024526937	NA	-0.003011119	NA	NA	NA	0.110630759	NA	1.37964019	NA	0.138865745	0.252934035
RFTN1_S199	S199	GDHAsLENEKPGTGDVCSAPAGR	RFTN1	0.986273276	0.994872564	0.590257355	0.735037399	NA	0.012996199	0.006874	0.718457368	0.31974489	NA	NA	0.781310563	NA	-0.755318165	NA	1.087192868	NA	-1.073444868	2.404233191	-0.967318455	NA	1.373701076	NA	-0.734211295	NA	NA
RFTN1_S220	S220	NQsPEPSSGPR	RFTN1	0.315648045	0.795377415	0.059747307	0.366467966	NA	1.004970044	0.228290188	-3.71487328	0.895283853	NA	NA	-0.027467949	NA	2.037408038	NA	-0.797685419	NA	1.254265795	-5.472078258	-1.957668302	NA	-0.201287818	NA	1.991855524	NA	NA
RFTN1_S486	S486	NLEDQSsK	RFTN1	0.387391758	0.113338794	0.44393589	0.4585347	NA	0.422303959	0.738565088	-0.801676402	-0.297655465	NA	NA	0.836246462	NA	0.008361456	NA	0.954758609	NA	0.522371567	0.48592345	-2.089276255	NA	-0.31076014	NA	-0.284550789	NA	NA
RFWD2_S332	S332	RVEEMSGLYSPVSEDSTVPQFEAPSPSHSSIIDSTEYsQPPGFSGSSQTK	RFWD2	0.188707905	0.063486548	0.362788755	0.179095953	NA	-0.618981035	-0.896011794	-0.410744176	-0.738745053	NA	NA	-0.326563399	NA	-0.911398671	NA	-0.816164618	NA	-0.975858971	-0.130546599	-0.690941754	NA	-0.391981541	NA	-1.085508566	NA	NA
RFWD3_S266	S266	TLPKQPsPQK	RFWD3	0.723810259	0.839798481	0.070768037	0.615174957	0.719591329	-0.199021975	-0.076197545	-0.989385783	-0.081810877	-0.481070615	0.220568068	0.415071237	0.092844882	-1.524572089	-0.055185608	-0.625212896	0.11442254	0.261185783	-0.866684363	-1.112087203	-0.342598481	-1.017033187	1.250192468	-0.217804308	-1.63663199	0.674490759
RFWD3_S425	S425	GSQAWVLSCsPSSQGQHK	RFWD3	0.539944057	0.433993599	NA	0.508960815	0.721489032	0.263153249	0.363989595	NA	-0.334893259	-0.473941347	-0.079915967	NA	0.606222464	NA	-0.039856272	NA	0.767835463	NA	NA	NA	-0.720884304	NA	0.051097785	NA	-1.611834536	0.663951841
RFWD3_T677_T689_T695	T677 T689 T695	SVLMEMSYRLDDtGNPICSCQPVHtFFGGPtCK	RFWD3	0.022275132	0.010380498	0.251682632	0.321870891	0.369498089	1.127767729	0.950686666	0.547729658	0.574875545	0.948812599	1.301031939	1.02241812	1.632977628	0.554643228	1.302993513	0.311066515	1.138203157	1.050483481	0.24658802	0.848871297	-0.092787089	0.236601471	1.839520253	0.316167544	0.158703708	1.738921489
RFX1_S123	S123	ASETVSEASPGsTASQTGVPTQVVQQVQGTQQR	RFX1	0.104064122	0.122408691	0.052379907	0.107464539	0.37959172	-1.118972455	-1.049304866	-1.144546961	-0.722715044	-0.724085668	-1.761347907	0.024415955	-1.927896665	-0.811061203	-1.302993513	0.049277864	-2.363728778	-0.579775036	-1.232940098	-1.056153823	-1.45247481	-0.098878227	-0.865255823	-0.474251315	-0.689369232	-0.758802104
RFX1_S159	S159	PGHVsPLQLTNIQVPQQALPTQR	RFX1	0.492343603	0.932727318	0.373903976	0.881664386	0.957478286	-0.136811425	0.022991832	0.358083306	0.043241243	-0.062458588	-0.067129412	0.088507837	-0.267611718	-0.301012405	0.355640582	-0.076996662	-0.370367694	0.1836911	0.449660506	0.266506105	0.146318101	0.374324715	-0.115821646	-0.231856199	0.481070615	-0.605987792
RFX1_S515	S515	ASsPLLR	RFX1	0.670745847	0.848773444	NA	0.275489818	0.725872227	-0.213708884	-0.075141117	NA	-0.518601962	-0.304078784	0.252534455	NA	-0.679952223	NA	0.183952025	NA	-0.33423426	NA	NA	NA	-0.260517595	NA	-0.776686329	NA	-0.302528944	-0.305628625
RFX1_S979	S979	GLFVQALPSs	RFX1	0.971719284	0.738198392	0.401681131	0.997294482	0.98775841	0.011132912	0.078815825	0.339270798	0.016604245	0.019218027	-0.540231935	0.384551293	0.292188305	-0.091976013	0.101173614	0.458900106	-0.018066717	-0.226743702	0.221203959	0.457337637	-0.314048608	0	-0.03406519	0.414530779	-0.614976869	0.653412923
RFX2_S171	S171	SsPATLEMAIENLQK	RFX2	0.318513215	0.652870376	0.055923184	0.012792063	0.960735208	-0.247678805	-0.184168835	1.125230309	-0.941886994	-0.050989766	-0.306877312	0.036623933	-0.068268295	-0.652193544	-0.594778215	-0.760727021	-0.024088956	0.642918852	0.993604667	1.256855952	-1.102738861	-1.094723222	-1.018549177	-0.551536715	-0.22317709	0.121197558
RFX3_S155	S155	AsPATIEMAIETLQK	RFX3	0.530599884	0.323178365	0.400401591	0.39869532	0.174055103	0.427733532	0.411257422	0.331991675	-0.558528078	1.73969641	1.505616814	-0.82098649	1.048601019	-0.022297215	0.879903854	0.307986648	0.936458153	-0.479318965	0.348124263	0.315859087	0.913595949	-1.038221378	-0.395156203	-1.71433068	2.757476928	0.721915891
RFX5_S10	S10	AEDEPDAKsPK	RFX5	0.523698629	0.269071489	NA	0.267904183	0.876482208	0.236085355	0.390350578	NA	0.469126329	0.14553006	0.466709246	NA	0.005461464	NA	0.383233386	NA	0.397467769	NA	NA	NA	0.481779114	NA	0.456473544	NA	0.148784726	0.142275395
RFX5_S185	S185	GSEsPEMGPEVTPAPR	RFX5	0.257196576	0.414642743	0.060389418	0.573165595	NA	-0.422064339	0.298176946	-1.431130354	-0.233851788	NA	NA	-0.573774945	NA	-0.270353734	NA	0.117034926	NA	0.479318965	-1.914683446	-0.947577262	NA	-0.091815496	NA	-0.375888079	NA	NA
RFX5_S312	S312	KKSVVEsSAPGANNLQVNALVAR	RFX5	0.363380053	0.020896038	NA	0.014480483	0.054634307	0.317056083	1.54905672	NA	2.480919114	2.769875656	0.172618488	NA	0.461493678	NA	1.499209006	NA	1.598904434	NA	NA	NA	2.216183924	NA	2.745654304	NA	3.600590378	1.939160933
RFX5_S347	S347	SLIPPIPVsPPILAPR	RFX5	0.3483625	0.180577563	0.487535044	0.667474041	0.300474458	-0.039923449	0.535768224	-0.745937604	0.249256943	0.869615729	-0.201388236	-0.259419523	-0.409609773	0.710723734	1.091448684	-0.286427583	0.870213525	0.467838271	-2.0742404	0.582365192	0.984970633	-0.812214004	-0.071536899	0.89580804	0.922465303	0.816766154
RFX7_S1028	S1028	LTPVsPVQHQGATVNNTNKQEGFAVPAPLDNK	RFX7	0.18223506	0.252613949	NA	0.109635489	0.171292093	0.53950072	0.42870129	NA	0.806858354	1.270869538	0.377203363	NA	0.701798078	NA	0.29432324	NA	0.563079339	NA	NA	NA	0.728021772	NA	0.885694937	NA	0.981979194	1.559759881
RFX7_S1069_S1071	S1069 S1071	sVsPAVHR	RFX7	0.116820271	0.238603738	0.220947177	0.567141569	0.780891145	-0.909923582	-0.49323908	0.5207801	-0.444324849	-0.314772687	-0.083112605	-1.754896772	-1.291636151	-0.510048797	0.02146107	-0.813084751	-0.036133434	-1.145199204	0.446034212	0.595525988	0.831515063	-1.094723222	0.224830253	-1.738921489	0.461232652	-1.090778025
RFX7_S1071	S1071	SVsPAVHR	RFX7	0.121507168	0.015631719	0.32827497	0.031733561	NA	-1.119609007	-1.88878382	0.617885188	-1.520096396	NA	NA	-1.651128963	NA	-0.588089051	NA	-2.029632011	NA	-1.747935628	-0.014505178	1.250275554	NA	-1.631490738	NA	-1.408702055	NA	NA
RFX7_S1081	S1081	NLsGSTLYPVSNIPR	RFX7	0.102285432	0.026980829	0.555133476	0.294371719	0.724862404	-1.002015031	-0.801579134	0.376444738	-0.539048348	-0.334145698	-1.595122697	-1.684700901	-0.636260514	-0.091976013	-0.695951829	-1.130310999	-0.418545605	-0.961508104	-0.290103552	1.042993028	-0.235536456	-1.0664723	0.354277975	-1.208462611	-0.773680577	0.105389181
RFX7_S1128_M1135	S1128 M1135	SQsVPLTVMmQTAFPNALQK	RFX7	0.015926465	0.008787635	0.979146715	0.043061902	0.608747938	-1.344109087	-1.29286306	-0.017052428	-0.985520086	-0.442324593	-1.400127738	-2.005160312	-1.048601019	-0.922547278	-1.014802006	-1.626169502	-1.020769498	-1.509711232	-0.616470049	0.582365192	-0.442523038	-1.144162335	-0.732401582	-1.62299339	-0.684409741	-0.200239444
RFX7_S202	S202	TLPsPIDAK	RFX7	0.911361308	0.786438126	0.868945658	0.496748819	0.242528272	0.043837762	0.018385952	0.092744691	-0.380632257	1.001352205	0.031966387	-0.817934496	0.551607828	0.409711329	-0.269796304	-0.129354392	0.532968145	-0.060273642	-0.377134618	0.562623999	0.289067468	-0.68861622	0.299773671	-1.422753946	1.006776648	0.995927762
RFX7_S225	S225	LQsPLPGESAAK	RFX7	0.54409065	0.216163308	0.809615847	0.402142805	0.697956803	-0.166293105	-0.325370932	0.142566438	-0.608819232	0.353208741	-0.022376471	-0.656178793	-0.243035132	0.256417975	-0.187017892	-0.652931694	0.012044478	-0.473578618	-0.402518679	0.687651555	0.167730506	-1.451391111	0.429221392	-1.580837718	0.669531269	0.036886213
RFX7_S253	S253	KSESATSNGVTNLPNGNPsILSPQPIGIVVAAVPSPIPVQR	RFX7	0.042100954	0.305088254	0.049142642	0.017208333	0.612719193	0.72945921	0.336338791	1.231728385	0.916550604	0.459372843	1.080463871	0.341823371	0.595299537	0.900250063	0.790993709	-0.197111455	0.602223892	0.149249019	1.055251672	1.408205098	1.559536835	1.154756431	1.239972911	-0.288063762	0.0545544	0.864191286
RFX7_S253_S269	S253 S269	KSESATSNGVTNLPNGNPsILSPQPIGIVVAAVPsPIPVQR	RFX7	0.220950106	0.957841693	NA	0.227721452	0.741033016	0.538640087	0.024663806	NA	0.716017848	-0.291525073	0.271714287	NA	0.805565887	NA	0.401628589	NA	-0.352300977	NA	NA	NA	0.253380127	NA	1.17865557	NA	-0.45131367	-0.131736476
RFX7_S284_M286	S284 M286	QLVTSPsPmSSSDGK	RFX7	0.901183909	0.219436193	0.306123594	0.927183644	0.899412497	-0.045914462	-0.393988345	0.506496038	0.03593653	-0.12088759	-0.044752941	-0.790466546	0.3003805	0.351181139	-0.285125639	-0.652931694	0.16862269	-0.806518738	0.137799187	0.875192888	0.396129494	0.003531365	0.432627911	-0.68854265	-0.262853017	0.021077836
RFX7_S321	S321	TPQNVPAsPGGDR	RFX7	0.601175451	0.525265334	0.808163246	0.143292784	NA	-0.262849864	-0.21066942	-0.130192814	-0.840887954	NA	NA	-0.726374664	NA	0.200674937	NA	-0.160153057	NA	-0.261185783	-0.572954516	0.312568889	NA	-0.494391133	NA	-1.187384774	NA	NA
RFX7_S349	S349	PANTSALTIRsPTTVLFTSSPIK	RFX7	0.165915105	0.176018775	0.07798374	0.968522976	0.417897545	-0.559267901	-0.937955656	0.922909616	-0.146530664	-0.871630522	-1.112430257	-0.854558428	-0.417801968	0.147719051	-1.998945342	-0.224830253	-1.556748762	0.028701734	0.852179185	0.993640046	-0.024981139	0.158911435	0.895914494	-1.615967445	-1.701105371	-0.042155672
RFX7_S349_S358	S349 S358	PANTSALTIRsPTTVLFTSsPIK	RFX7	0.64571894	0.890084378	NA	0.389208832	0.867742243	0.298600995	-0.063452499	NA	0.936711614	-0.168467706	0.968581517	NA	-0.371379527	NA	0.312718443	NA	-0.439623441	NA	NA	NA	2.16979038	NA	-0.296367152	NA	-0.595138905	0.258203494
RFX7_S358	S358	SPTTVLFTSsPIK	RFX7	0.024504516	0.007194719	0.097835763	0.298977627	0.174442703	-0.880257081	-1.371774003	-1.704119566	-0.764959912	-1.253821288	-0.831126054	-1.437489356	-0.761874178	-0.490538734	-1.566658082	-1.179588862	-1.713326974	-1.027522093	-2.658073799	-0.750165332	0.185574177	-1.320730597	0.098789051	-2.023472278	-1.527523191	-0.980119385
RFX7_S429	S429	sSSAGGTSAVEVK	RFX7	0.665231727	0.13685156	0.058979989	0.383249849	NA	0.268531366	-0.62073726	1.50638923	-0.451573329	NA	NA	-0.363187332	NA	0.900250063	NA	-0.486618904	NA	-0.754855616	0.982725784	2.030052676	NA	-0.060033209	NA	-0.843113449	NA	NA
RFX7_S558	S558	LCTKsPR	RFX7	0.868488752	0.644883338	0.173047284	0.735446708	0.817202791	-0.050056603	-0.1015556	-0.82630867	-0.209082999	-0.240845276	0.310073951	-0.592086911	-0.046422441	0.128208987	-0.257532835	-0.289507449	0.126467017	0.014350867	-1.323597458	-0.329019883	0.849358734	-0.653302568	0.211204177	-1.243592338	0.287650471	-0.769341023
RFX7_S565	S565	RLSsTLQETQVPPVK	RFX7	0.519945121	0.544046179	NA	0.057425198	0.938976021	-0.200831736	-0.200239444	NA	1.112228449	0.077337061	-0.207781514	NA	-0.193881959	NA	-0.16862269	NA	-0.231856199	NA	NA	NA	1.124151266	NA	1.100305633	NA	-0.11406829	0.268742412
RFX7_S676	S676	sVGSFNPNGWQQITK	RFX7	0.041165843	0.014074729	0.140209399	0.104348177	0.05797438	-1.08324846	-0.895021501	0.853258229	1.207016681	2.143429964	-1.527993285	-1.529049188	-0.701798078	-0.574153291	-0.741939835	-0.686810225	-1.014747259	-1.136588684	0.449660506	1.256855952	0.73515924	0.056501844	2.585547911	1.450857727	1.894525516	2.392334413
RFX7_T1104	T1104	SNVTPFGSPVtPEVHVFTNVHTDACANNIAQR	RFX7	0.19814351	0.250676498	NA	0.060426247	0.535414393	0.774000698	0.570251278	NA	1.20290674	0.521366479	1.253082359	NA	0.294919037	NA	0.971879867	NA	0.16862269	NA	NA	NA	1.441768608	NA	0.964044873	NA	0.347164361	0.695568596
RFX7_T1181	T1181	GLGMNNLPSNYtAR	RFX7	0.083931762	0.009983112	0.189392305	0.501024364	NA	-1.151207238	-2.263190737	0.618610447	-0.279649181	NA	NA	-1.54430916	NA	-0.758105316	NA	-2.235983066	NA	-2.290398409	0.391639796	0.845581098	NA	-0.141254609	NA	-0.418043752	NA	NA
RFX7_T314	T314	QAPKtPQNVPASPGGDR	RFX7	0.01965116	0.017576864	NA	0.010518025	0.037991894	-1.845088193	-1.838288432	NA	-2.595767468	-2.820090501	-1.767741185	NA	-1.922435201	NA	-2.023472278	NA	-1.653104585	NA	NA	NA	-2.62301962	NA	-2.568515316	NA	-2.330960713	-3.309220289
RFX7_T314_S321	T314 S321	QAPKtPQNVPAsPGGDR	RFX7	0.172498272	0.036446444	0.18840411	0.014644935	NA	-1.091592455	-1.35635354	-0.850923249	-2.356855227	NA	NA	-1.776260733	NA	-0.406924177	NA	-1.607690303	NA	-1.105016776	-1.428759996	-0.273086503	NA	-2.563771159	NA	-2.149939296	NA	NA
RFX7_T890	T890	LAQtTPVDSALGSSR	RFX7	0.860267566	0.068681685	0.604233096	0.752291577	0.951937644	-0.035129598	-0.439735377	0.219302365	0.158172868	-0.061063731	-0.044752941	-0.433383203	-0.152920982	0.490538734	-0.554921943	-0.569775299	-0.243900676	-0.390343588	0.010878883	0.427725847	0.856496203	-0.211881914	0.60636038	-0.618283196	-0.153744217	0.031616754
RFXAP_S132	S132	RGsGGGSMSK	RFXAP	0.869926239	0.033893783	0.23634994	0.060398372	NA	-0.326884994	2.775864001	-1.289793319	1.409934354	NA	NA	1.94106843	NA	-2.594838418	NA	3.637322315	NA	1.914405688	-0.036262944	-2.543323693	NA	1.82218446	NA	0.997684248	NA	NA
RFXAP_T116	T116	YLCEGAGDGEEEAGEDEADLLDTSDPPGGGESAASLEDLEDEEtHSGGEGSSGGAR	RFXAP	0.062973748	0.107784641	0.157131665	0.645434616	NA	-0.925637107	-1.088306862	-0.659844068	0.18816475	NA	NA	-0.970534215	NA	-0.88074	NA	-1.616929903	NA	-0.559683822	-0.500428628	-0.819259508	NA	0.084752766	NA	0.291576735	NA	NA
RGP1_S192	S192	DsWLAELAGER	RGP1	0.808038619	0.179333112	NA	0.810962136	0.56834766	-0.212900018	-0.893864499	NA	-0.145182595	0.58320513	0.732030256	NA	-1.157830292	NA	-0.288191506	NA	-1.499537492	NA	NA	NA	-0.69233443	NA	0.40196924	NA	-0.11406829	1.280478551
RGPD1_S1733	S1733	ESLLPVINTMLQLsPEEK	RGPD1	0.004261881	0.001644625	0.857452471	0.001149087	0.547246622	2.191603853	3.235377035	0.094292499	3.295517637	0.729355127	2.269613456	1.748792784	2.76076987	1.987239304	3.29580712	2.830397297	3.956610973	2.858692751	-0.308235024	0.496820023	3.25468557	3.319483319	3.709699177	2.898202482	-0.322366907	1.781077162
RGPD1_S18	S18	YLASVQGsAPSPGKK	RGPD1	0.108089532	0.017773601	NA	0.041154319	0.739224534	0.791051594	1.731311569	NA	1.477212627	0.292299994	0.569001683	NA	1.013101505	NA	1.845651987	NA	1.616971151	NA	NA	NA	1.220507089	NA	1.733918165	NA	0.173582181	0.411017807
RGPD1_S795_T798	S795 T798	SYKYsPKtPPRWAEDQNSLRK	RGPD1	0.029473778	0.028276352	NA	0.080943403	0.097028517	2.223559858	2.405172731	NA	2.304266772	2.332975506	1.790117655	NA	2.657002061	NA	1.775137044	NA	3.035208418	NA	NA	NA	1.188388481	NA	3.420145063	NA	1.309305592	3.35664542
RGPD1_T798	T798	tPPRWAEDQNSLRK	RGPD1	0.038764106	0.04178679	NA	0.029506906	0.35615593	1.248843901	1.731913793	NA	1.920627848	0.820950724	1.342588242	NA	1.15509956	NA	2.250346443	NA	1.213481143	NA	NA	NA	2.294696076	NA	1.54655962	NA	1.215075265	0.426826184
RGPD5_S1763	S1763	LAAVAQDEEENASRsSG	RGPD5	0.654338471	0.359618216	0.62270909	0.174394953	NA	0.145858847	0.52186044	0.267249053	0.641411799	NA	NA	0.021363961	NA	0.270353734	NA	1.081033135	NA	-0.037312255	0.761521825	-0.227023719	NA	0.787494447	NA	0.495329151	NA	NA
RGPD8_S1291	S1291	FDESTTGsNFSFK	RGPD8	0.042691356	0.030559461	NA	0.151787732	0.905416329	1.182510413	1.373289465	NA	1.127638892	0.113913306	1.27545883	NA	1.089561996	NA	1.542131146	NA	1.204447785	NA	NA	NA	1.802210759	NA	0.453067025	NA	0.233096071	-0.005269459
RGPD8_S1534	S1534	AVVsPPKFVFVSESVK	RGPD8	0.09924013	0.068526092	NA	0.053166437	0.896116355	0.887397248	0.89142823	NA	1.234782025	0.12429724	1.160379837	NA	0.614414659	NA	1.027065475	NA	0.755790985	NA	NA	NA	1.420356202	NA	1.049207848	NA	0.238055562	0.010538918
RGPD8_S1763	S1763	LAAVAQDEEENPSRsSG	RGPD8	0.887350226	0.691999132	0.622624791	0.874576804	NA	-0.045313289	-0.193330427	0.193661811	0.076503717	NA	NA	-0.112923792	NA	0.022297215	NA	0.264868517	NA	-0.651529372	0.203072487	0.184251134	NA	0.374324715	NA	-0.22131728	NA	NA
RGPD8_S21	S21	YVASVLGLTPsPR	RGPD8	0.036085832	0.003664433	0.55280591	0.014219686	0.65486146	0.528824578	1.451913815	-0.336953507	1.082773812	0.419696916	0.597771431	0.088507837	0.712721005	0.716298038	1.269268975	1.552252707	1.68020466	1.305928917	-0.881189541	0.207282526	1.134857468	0.483797037	1.44777057	1.264670174	-0.024797454	0.864191286
RGPD8_S796	S796	SYKYsPETPPR	RGPD8	0.018523727	0.00362294	0.858913078	0.005721581	0.43296927	0.710710682	1.324897442	0.10790437	1.499397856	0.699753166	0.923828576	0.84845444	1.06498541	0.005574304	1.578921551	1.644648701	1.490504134	0.585515383	0.659985582	-0.444176842	1.284744304	1.825715825	1.590844367	1.296286928	0.287650471	1.111855861
RGPD8_T1626	T1626	NLSASFPtEESSINYTFKTPEKEPPLWHAEFTK	RGPD8	0.095405369	0.020692723	0.940468059	0.02681242	0.619169025	0.492433294	0.700664342	0.032574737	1.06056118	0.526170985	0.073522689	0.628710844	0.8410654	0.42643424	0.732742234	0.923959944	0.629323968	0.51663122	0.170435837	-0.105286362	0.36757962	1.627959372	1.062833924	1.183871802	-0.22813658	1.280478551
RGS10_S10	S10	AVSRLsR	RGS10	0.08413762	0.024293377	NA	0.868899133	0.723198935	-0.778918603	-1.442161979	NA	-0.141046108	-0.37289172	-0.795963029	NA	-0.761874178	NA	-1.499209006	NA	-1.385114952	NA	NA	NA	-1.034932911	NA	0.752840696	NA	-1.051412066	0.305628625
RGS12_S1294	S1294	sPSGPFCTPQSPVSLAQEGTAQIWK	RGS12	0.089395481	0.148982118	NA	0.622197464	0.750065943	0.76600263	0.67054893	NA	-0.20098462	0.330891032	0.693670591	NA	0.838334669	NA	0.401628589	NA	0.939469272	NA	NA	NA	-0.299773671	NA	-0.10219557	NA	-0.302528944	0.964311008
RGS12_S1304	S1304	SPSGPFCTPQsPVSLAQEGTAQIWK	RGS12	0.160835595	0.757837693	0.04439577	0.023203809	NA	0.570035621	0.109997104	1.238521054	1.745018612	NA	NA	0.708062698	NA	0.432008544	NA	0.28026785	NA	-0.060273642	1.272829336	1.204212771	NA	1.66680439	NA	1.823232834	NA	NA
RGS12_S711	S711	RVAsWAVSFER	RGS12	0.048775456	0.124388886	NA	0.194872799	0.47137322	1.220766542	0.687931302	NA	0.617958766	-0.683014884	1.425700847	NA	1.015832237	NA	0.493604601	NA	0.882258002	NA	NA	NA	0.810102658	NA	0.425814873	NA	-1.244832211	-0.121197558
RGS12_S850	S850	ALPDSQQVPSsPASK	RGS12	0.292747216	0.513451757	0.694560648	0.520992469	0.771654847	-0.308555277	-0.183929865	0.162059981	-0.149642935	0.265797714	-0.223764707	-0.25026354	0.101037077	-0.861229937	-0.466011797	-0.489698771	0.346278738	-0.126287632	0.018131472	0.305988491	-0.192711646	-0.317822871	0.006813038	-0.094850263	0.009918982	0.521676447
RGS12_S879	S879	sLNEELGDEDSEK	RGS12	0.756287048	0.032064737	0.176917892	0.072654137	NA	-0.101642763	-1.875186537	1.30269762	-2.773565521	NA	NA	-0.22279559	NA	0.019510063	NA	-2.346858259	NA	-1.403514814	0.279224669	2.32617057	NA	-4.075195479	NA	-1.471935564	NA	NA
RGS19_S213	S213	ALLLQGPSQsSSEA	RGS19	0.010378036	0.002004451	0.39529982	0.007962559	0.377945786	1.655634599	2.724561503	0.407047125	1.421682581	-0.750897916	1.537583201	1.76710475	1.024024432	2.293826013	2.747016911	3.119904746	1.96023877	3.071085586	0.050768122	0.763326128	1.348981519	1.200664179	1.124151266	2.01293336	-1.011736139	-0.490059692
RGS19_S62	S62	AWQAsRESK	RGS19	0.650359746	0.568947385	NA	0.571557541	0.656245163	0.163746845	-0.235277925	NA	0.239348513	0.44449437	-0.057539496	NA	0.385033187	NA	-0.551856076	NA	0.081300225	NA	NA	NA	0.413973165	NA	0.064723861	NA	1.036533594	-0.147544854
RGS19_S72	S72	LQPLPsCEVCATPSPEEVQSWAQSFDK	RGS19	0.683220421	0.873553529	0.104783371	0.830616746	0.913391569	-0.242656657	-0.101959311	0.793282857	0.128765572	-0.105389181	-0.853502525	0.637866827	-1.09502346	0.340032532	-0.984143335	0.668331027	-0.800957777	0.708932841	0.859431774	0.727133941	-0.424679367	0.791025812	-0.711962468	0.860678313	-0.252934035	0.042155672
RGSL1_T874_M900	T874 M900	IItVNFAINDLYFFSEMEKFNDLVSSAHmLQVNR	RGSL1	0.753048768	0.33939894	NA	0.944318013	0.315622465	0.423134013	0.787517235	NA	0.096923576	1.40322595	1.94675295	NA	-1.100484923	NA	1.698490367	NA	-0.123455898	NA	NA	NA	1.641617721	NA	-1.44777057	NA	2.732679474	0.073772427
RHBDD2_S272	S272	RIsVFK	RHBDD2	0.008956119	0.001323481	0.135455729	0.023889544	0.299529797	3.565025985	2.245663223	0.714654181	1.284233029	-1.085043614	4.683075652	4.1324004	3.443452825	2.001175063	2.366849392	2.041951477	2.426962286	2.146889737	0.866684363	0.562623999	2.34108962	0.745118064	1.151403418	0.899321013	-0.352123852	-1.817963375
RHBDF1_S136	S136	ELDLPSQDNVSLTsTETPPPLYVGPCQLGMQK	RHBDF1	0.092186861	0.040868068	0.709322196	0.682770873	0.855703149	-0.733947268	-0.792384139	-0.161653129	0.118175106	-0.191250367	-0.479495801	-1.297097614	-0.147459518	-1.011736139	-0.364838184	-1.290464056	-0.587168295	-0.927066023	0.061647005	-0.384953263	0.103493291	0.331948332	0.381530127	-0.344271325	-0.709207196	0.326706462
RHBDF1_S283	S283	EGILHEELSTYPDEVFEsPSEAALK	RHBDF1	0.794827673	0.310349234	0.030645938	0.125487309	NA	-0.113630039	-0.579296674	1.712318529	1.009657784	NA	NA	-0.466955141	NA	0.239695063	NA	-1.124151266	NA	-0.034442081	1.450517762	1.974119296	NA	0.550892976	NA	1.468422591	NA	NA
RHBDF1_S390	S390	RIDsFVK	RHBDF1	0.020197237	0.477485461	0.12037853	0.049007703	0.473275815	0.633475837	0.249075169	0.831641977	0.85063598	0.591419287	0.677687398	0.613450872	0.554338559	0.688426519	-0.297389108	-0.018479199	0.255945154	1.056223828	0.55119675	1.112087203	0.517466456	0.504985228	1.403485823	0.976606412	0.550503488	0.632335087
RHBDF1_S76	S76	QTsITQTIR	RHBDF1	0.052565246	0.022711286	0.749294382	0.279175466	NA	1.03154888	1.774494561	0.133889865	-0.518457755	NA	NA	0.970534215	NA	1.092563544	NA	1.49681511	NA	2.052174013	-0.021757766	0.289537497	NA	-0.787494447	NA	-0.249421062	NA	NA
RHBDF1_T180	T180	VADDTAEGLSAPHtPVTPGAASLCSFSSSR	RHBDF1	0.760249383	0.15550076	0.027909115	0.055800541	NA	0.143166282	0.786014691	1.74947478	1.473342592	NA	NA	-0.265523512	NA	0.551856076	NA	1.210387527	NA	0.361641854	1.932814918	1.566134642	NA	1.8892804	NA	1.057404784	NA	NA
RHBDF1_T232	T232	DGtFRR	RHBDF1	0.016460533	0.120283219	0.03889308	0.012399734	NA	-2.064554393	-1.097788919	-2.403145303	-3.31032384	NA	NA	-1.974640368	NA	-2.154468418	NA	-1.684686965	NA	-0.510890873	-3.187512783	-1.618777823	NA	-3.796217625	NA	-2.824430055	NA	NA
RHBDF2_M302_S313	M302 S313	EEMSSmPDDVFESPPLsASYFR	RHBDF2	0.739513889	0.034576406	0.034453383	0.212448148	0.089453913	-0.239565679	-0.829439726	1.532056319	-0.795626658	-1.713814067	-1.262672275	-0.006103989	-0.999447846	1.309961392	-1.146634291	-0.5512961	-1.126158679	-0.493669832	1.323597458	1.740515179	-1.234782025	-0.642708472	-1.856552848	0.551536715	-1.899485006	-1.528143127
RHBDF2_S113	S113	QAsLSQSIR	RHBDF2	0.01965116	0.003025485	0.882457572	0.024614759	NA	2.029595185	4.505307324	0.070695052	1.93818613	NA	NA	1.84340461	NA	2.215785759	NA	4.527403728	NA	4.48321092	-0.21395137	0.355341473	NA	1.649147564	NA	2.227224695	NA	NA
RHBDF2_S166	S166	DLELPsQEAPSFQGTESPKPCK	RHBDF2	0.030335647	0.027625061	0.290981277	0.005394992	NA	-1.411093388	-1.818490782	-0.431705927	-3.684014013	NA	NA	-1.367293485	NA	-1.454893291	NA	-2.199024668	NA	-1.437956896	-0.369882029	-0.493529824	NA	-3.626712094	NA	-3.741315931	NA	NA
RHBDF2_S177	S177	DLELPSQEAPSFQGTEsPKPCK	RHBDF2	0.176302236	0.111573284	0.790089315	0.96033891	0.364805438	0.320627402	-0.582866762	0.118128751	0.059218397	0.812271615	0.773586558	0.701958709	0.439647823	-0.632683481	-0.496670468	-1.315102988	0.05721127	-0.576904862	0.348124263	-0.11186676	0.017843671	-0.37785608	0.684710316	-0.087824318	0.39675927	1.227783961
RHBDF2_S230	S230	SGYsHLPR	RHBDF2	0.029292011	0.749354903	0.042698033	0.910363814	NA	3.093303509	0.201881971	2.518089991	0.133934383	NA	NA	2.398867588	NA	3.78773943	NA	-0.477379305	NA	0.881143247	1.620953599	3.415226382	NA	-1.179475988	NA	1.447344755	NA	NA
RHBDF2_S325	S325	GIPHSAsPVSPDGVQIPLK	RHBDF2	0.031304932	0.075098915	0.018236394	0.054091176	0.500035196	1.600983584	1.547013183	2.435162829	1.848347187	0.77228572	1.096447064	1.663336941	0.879295646	2.764854683	0.533460873	1.958795082	0.653412923	3.042383851	2.280939181	2.589386477	0.777984051	2.687368942	0.994703544	2.933332209	-0.178541672	1.723113112
RHBDF2_S325_S328	S325 S328	GIPHSAsPVsPDGVQIPLK	RHBDF2	0.027661949	0.094305989	NA	0.023945884	0.037334199	1.481150233	0.889019334	NA	2.659599146	2.648988065	1.457667234	NA	1.504633233	NA	0.588646481	NA	1.189392187	NA	NA	NA	3.258254304	NA	2.060943987	NA	2.916180637	2.381795494
RHBDF2_S328	S328	GIPHSASPVsPDGVQIPLK	RHBDF2	0.082613062	0.09843607	0.045540676	0.039339371	NA	0.86252262	0.706724511	1.247657546	1.398678128	NA	NA	1.025470114	NA	0.699575127	NA	0.736088089	NA	0.677360933	1.363486697	1.131828396	NA	1.546737972	NA	1.250618283	NA	NA
RHBDF2_S385	S385	RsISSTVQR	RHBDF2	0.535976316	0.044959775	0.103152333	0.15449615	NA	0.193221512	-1.227307134	0.946197501	0.662250533	NA	NA	0.213639607	NA	0.172803418	NA	-1.484495644	NA	-0.970118624	0.60921746	1.283177542	NA	0.695678951	NA	0.628822114	NA	NA
RHBDF2_S387	S387	SIsSTVQR	RHBDF2	0.546512654	0.074198507	NA	0.394602329	0.128385101	-0.188342844	1.560088367	NA	-0.345275032	1.426938516	-0.223764707	NA	-0.152920982	NA	0.879903854	NA	2.24027288	NA	NA	NA	-0.353304684	NA	-0.33724538	NA	1.29938661	1.554490422
RHBDF2_S474	S474	YIQQENFWVGPSSIDLIHLGAKFsPCIRK	RHBDF2	0.878996108	0.008817192	0.043109259	0.397929398	0.231223925	-0.030823571	-1.247063501	1.426486928	-0.343715601	-1.4202742	-0.310073951	0.146495731	0.073729759	-0.033445823	-1.701556234	-1.308943255	-1.108091962	-0.869662554	1.707984665	1.144989192	-1.099170127	-0.261321027	0.010219557	-0.024590809	-2.355758167	-0.484790233
RHBDF2_S90	S90	SVsLQEPR	RHBDF2	0.017586986	0.004693129	0.271228416	0.024733781	NA	2.013994701	3.471612392	0.677214903	2.537984836	NA	NA	1.901392503	NA	2.126596899	NA	3.418651795	NA	3.52457299	0.094283655	1.260146151	NA	1.9705018	NA	3.105467872	NA	NA
RHOBTB1_S637_S639	S637 S639	sKsADNQEYFERHR	RHOBTB1	0.237605732	0.245093091	0.861859048	0.991379748	NA	-0.843630523	-0.537901957	-0.072888518	0.005968375	NA	NA	-1.489373261	NA	-0.197887785	NA	-0.877761947	NA	-0.198041968	-0.010878883	-0.134898152	NA	-0.406107002	NA	0.418043752	NA	NA
RHOC_S152	S152	DMANRIsAFGYLECSAK	RHOC	0.545765215	0.07445311	NA	0.93524576	0.272854506	0.273344961	0.852557415	NA	0.037228386	0.941063394	-0.108685715	NA	0.655375637	NA	0.720478766	NA	0.984636064	NA	NA	NA	-0.160593038	NA	0.23504981	NA	1.081169012	0.800957777
RHOD_S138	S138	DKsLVNK	RHOD	0.089670169	0.760578729	0.034723177	0.165967135	NA	1.321791024	0.101819075	3.171857804	1.151537739	NA	NA	1.846456604	NA	0.797125443	NA	0.040038264	NA	0.163599886	2.132261111	4.211454498	NA	0.399044271	NA	1.904031206	NA	NA
RHOD_T47	T47	TSLLMVFADGAFPESYtPTVFER	RHOD	0.091798129	0.144681899	0.148225283	0.623732866	0.333815242	-0.387020475	-0.421116149	-1.109424973	-0.171749333	-0.804057459	-0.118275631	-0.387603287	-0.548877096	-0.493325886	0.318850177	-0.689890092	-0.466723517	-0.846701166	-1.824026086	-0.394823859	0.19628038	-0.843996291	-0.204391139	0.165109717	-0.912546322	-0.695568596
RHOT1_T574_T575_M576_M578	T574 T575 M576 M578	DIFVKLttmAmYPHARLR	RHOT1	0.120525487	0.103406528	NA	0.024969469	0.342423522	-0.735485731	-1.047951694	NA	-1.727429557	0.81661117	-0.949401685	NA	-0.521569778	NA	-1.52680181	NA	-0.569101578	NA	NA	NA	-1.588086709	NA	-1.866772405	NA	1.101006975	0.532215365
RHOT2_S535	S535	ADLPEGVAVsGPSPAEFCR	RHOT2	0.037028419	0.057211799	0.20750346	0.972169071	NA	-1.287859656	-1.161116216	0.53907962	-0.016304975	NA	NA	-1.385605452	NA	-1.190113861	NA	-0.846963282	NA	-1.475269151	0.48592345	0.592235789	NA	-0.190693723	NA	0.158083772	NA	NA
RIC8A_S442_T447	S442 T447	GLMAGGRPEGQYsEDEDtDTDEYK	RIC8A	0.12594566	0.464670339	0.117930209	0.866730525	0.605084324	0.281879265	0.197606105	-0.817844369	-0.022324036	-0.433645484	0.396383195	0.543255001	0.349533673	-0.16165481	-0.039856272	0.720688757	-0.11141142	0.221003355	-0.572954516	-1.062734221	-0.057099747	0.706273047	-0.20098462	-0.537484824	-0.456273161	-0.411017807
RIC8A_S508	S508	VIQPMGMsPR	RIC8A	0.801113966	0.269695043	NA	0.290104008	0.500732597	-0.084575035	-0.428591795	NA	-0.458825665	-0.555307994	-0.223764707	NA	0.054614636	NA	-0.619305152	NA	-0.237878437	NA	NA	NA	-0.328323544	NA	-0.589327785	NA	-0.610017378	-0.500598611
RIC8A_T263	T263	HCVMIAtAGDRTEEFHGHAVNLLGNLPLK	RIC8A	0.124440137	0.096407243	0.013238985	0.030194852	NA	-4.088051894	-3.758583866	-4.447623555	-5.127588299	NA	NA	-6.439708156	NA	-1.736395633	NA	-1.604610437	NA	-5.912557296	-4.989781102	-3.905466007	NA	-3.527833868	NA	-6.727342731	NA	NA
RICTOR_S1174_S1177	S1174 S1177	HIEDTGsTPsIGENDLK	RICTOR	0.072312147	0.024829656	0.046791911	0.057136596	NA	-0.851853251	-1.666692682	-1.20212544	-1.236897458	NA	NA	-0.875922389	NA	-0.827784114	NA	-1.407498982	NA	-1.925886381	-1.232940098	-1.171310782	NA	-1.476110667	NA	-0.997684248	NA	NA
RICTOR_S1302	S1302	AQsLKAPSIATIK	RICTOR	0.159049561	0.104292204	0.584178749	0.628486266	0.225833162	-0.302566803	-0.621698709	-0.244978299	0.189713345	-1.042113021	-0.294090758	-0.112923792	-0.243035132	-0.560217532	-1.281532443	-0.729928356	-0.466723517	-0.00861052	-0.529438983	0.039482386	-0.449660506	-0.010594096	0.783499367	0.435608615	-1.051412066	-1.032813975
RICTOR_S1412	S1412	ALSYAsLDKEDLLSPINQNTLQR	RICTOR	0.153883099	0.025500738	0.063558084	0.071019015	0.174055103	-0.477839756	-2.12208987	-1.128246325	-1.261617233	-1.242352465	-0.74481681	0.109871798	-0.409609773	-0.86680424	-2.906442	-1.142630465	-3.047252895	-1.392034121	-0.881189541	-1.37530311	-2.515957595	-0.674490759	-1.423924937	-0.432095643	-1.472968791	-1.011736139
RICTOR_S21	S21	GRNDsGEENVPLDLTREPSDNLR	RICTOR	0.469979017	0.324862885	0.494879786	0.725923173	0.878896197	-0.171619427	-0.338700297	-0.267125228	-0.121838955	-0.179161608	-0.524248742	0.091559832	-0.262150255	0.008361456	-1.014802006	-0.184791989	-0.249922915	0.094715724	-0.297356141	-0.236894316	-0.538878861	-0.388450176	0.197578101	0.242395117	-0.927424794	0.569101578
RICTOR_T1198	T1198	NFGTENHRENtSRER	RICTOR	0.12829645	0.006890235	0.059290156	0.716512467	NA	-1.347260043	-3.130520456	-1.063662906	-0.146257377	NA	NA	-0.634814832	NA	-2.059705253	NA	-3.347814866	NA	-2.913226046	-1.120524971	-1.006800841	NA	-0.180099627	NA	-0.112415127	NA	NA
RIF1_M975_Y982	M975 Y982	FLLLLPGLETVEMmEESSGPySDGTENSQLNVK	RIF1	0.225852004	0.100552116	0.908217988	0.301964537	0.576908201	-0.793135894	-0.868647642	-0.078027242	0.393873277	-0.484790233	-2.02027564	0.109871798	-1.100484923	-0.16165481	-1.529867677	0.024638932	-1.358014877	-0.611346944	-0.725258881	0.569204397	-0.249811392	1.13356824	0.23504981	0.456686452	-0.758802104	-0.210778362
RIF1_S1046	S1046	sTDFVFIPPEGK	RIF1	0.035109047	0.184150064	0.378370616	0.082899025	0.191873305	-1.147885013	-0.397408604	-0.419571107	0.981963733	1.185628288	-1.029317652	-1.507685227	-0.385033187	-1.669503987	-0.02146107	-0.477379305	-0.186689407	-0.904104635	-0.072525888	-0.766616327	0.342598481	0.490859767	1.928089747	1.166306938	0.927424794	1.443831782
RIF1_S1151	S1151	SSLsNNECGSLDK	RIF1	0.082630979	0.334640466	0.829171135	0.272690568	NA	-0.912880528	-0.341013301	0.08914493	1.745800294	NA	NA	-1.126185929	NA	-0.699575127	NA	-0.237149719	NA	-0.444876884	0.148678071	0.029611789	NA	-0.056501844	NA	3.548102433	NA	NA
RIF1_S1157	S1157	SSLSNNECGsLDK	RIF1	0.160990849	0.668712655	0.767621456	0.450838998	NA	-0.623685142	-0.168757024	0.120463731	0.306631018	NA	NA	-0.402863259	NA	-0.844507025	NA	-0.44658064	NA	0.109066591	0.043515533	0.19741193	NA	0.38491881	NA	0.228343226	NA	NA
RIF1_S1162	S1162	SSLSNNECGSLDKTsPEMSNSNNDER	RIF1	0.240144018	0.928157896	0.16835613	0.067908452	NA	-0.51202881	-0.049009195	-0.8144215	-1.031802386	NA	NA	-0.784362557	NA	-0.239695063	NA	-0.554375967	NA	0.456357578	-1.280081925	-0.348761076	NA	-0.960531343	NA	-1.10307343	NA	NA
RIF1_S1184	S1184	KTsTECASSTENSFVVSSSSVSNTTVAGTPPYPTSR	RIF1	0.423941559	0.012678933	0.114776546	0.061262222	0.790839028	0.814484877	1.937988458	2.28049695	1.99373271	0.269982285	-0.255731094	2.878030707	-0.682682955	1.318322848	1.575855684	2.999789953	1.144225396	2.032082799	3.771346182	0.789647718	1.966372532	3.902158582	-0.180545506	2.286945231	0.803437522	-0.263472953
RIF1_S1238	S1238	FDGSENRPFSPsPLNNISSTVTVK	RIF1	0.00593965	0.005649531	0.056559185	0.021595251	0.013360733	-2.76160947	-1.919070667	-1.385792829	-2.02298053	-4.674165169	-3.311717663	-3.256478011	-2.192777651	-2.285464557	-2.553867285	-2.066590409	-1.574815479	-1.481009497	-0.971846901	-1.799738758	-2.833574937	-2.669712116	-1.137777342	-1.450857727	-4.96940986	-4.378920478
RIF1_S1384	S1384	NVEINLEsK	RIF1	0.540278433	0.080159785	0.022218456	0.117419321	0.27292889	-0.132253975	0.648776943	1.969882723	0.71078822	1.090623041	0	-0.323511405	-0.305841964	0.100337468	0.29432324	1.404419116	0.325200902	0.571164515	1.896551974	2.043213471	1.020657975	0.328416967	0.190765063	1.303312874	1.69118639	0.490059692
RIF1_S1403	S1403	ENTPPVVISADQMVNEDsQVQITPNQK	RIF1	0.068125842	0.774824937	0.781527409	0.054532408	NA	-1.02674388	-0.095659342	-0.144989864	1.141155157	NA	NA	-1.24521371	NA	-0.808274051	NA	-0.027718798	NA	-0.163599886	0.279224669	-0.569204397	NA	1.13356824	NA	1.148742075	NA	NA
RIF1_S1422	S1422	RRsEVVESTTESQDK	RIF1	0.239241346	0.088508882	0.095298147	0.054353639	0.721489032	-0.35641981	0.541780184	-0.869620777	0.857274693	-0.356773375	-0.022376471	-0.933910282	-0.079191223	-0.390201266	1.054658278	0.169392656	0.587168295	0.355901507	-0.696248526	-1.042993028	1.259763165	0.31076014	0.667677722	1.190897747	0.203339126	-0.916885876
RIF1_S1431	S1431	RSEVVESTTEsQDK	RIF1	0.106518677	0.655079379	0.841126155	0.181741164	NA	-0.688817477	0.221632434	-0.090966922	0.851059021	NA	NA	-0.747738625	NA	-0.629896329	NA	0.692969958	NA	-0.24970509	-0.329992791	0.148058947	NA	0.353136523	NA	1.348981519	NA	NA
RIF1_S1454	S1454	sPLHIKDDVLPK	RIF1	0.051015245	0.031615361	0.240054785	0.020853015	0.929147859	1.028362839	0.659339626	-0.693904701	1.681834528	0.119647717	1.416110931	0.84845444	1.570170796	0.27871519	0.634634487	0.326465847	0.921402555	0.754855616	-0.170435837	-1.217373566	1.252625696	1.984627261	2.531043608	0.959041549	-0.793518541	1.032813975
RIF1_S1542	S1542	RAsQGLLSSIENSESDSSEAK	RIF1	0.268560483	0.426952864	0.231273488	0.152506401	NA	-0.839708332	0.413344293	-1.278870212	-0.867529529	NA	NA	-1.559569132	NA	-0.119847532	NA	-0.083156395	NA	0.909844982	-2.498516846	-0.059223579	NA	-1.28188558	NA	-0.453173479	NA	NA
RIF1_S1552_S1554	S1552 S1554	ASQGLLSSIENsEsDSSEAK	RIF1	0.134731517	0.1199272	0.844946399	0.892665155	NA	-0.705521471	-0.646529504	0.08577513	-0.073285025	NA	NA	-0.940014271	NA	-0.471028671	NA	-0.569775299	NA	-0.723283708	-0.101536243	0.273086503	NA	-0.487328402	NA	0.340758352	NA	NA
RIF1_S1554	S1554	ASQGLLSSIENSEsDSSEAK	RIF1	0.026668338	0.117103304	0.33494489	0.091973931	0.780868874	-0.665435729	-0.391254864	-0.414441227	0.441134701	0.264092889	-0.623344541	-0.802674524	-0.625337587	-0.610386266	-0.159425089	-0.381903444	-0.286056349	-0.737634575	-0.210325076	-0.618557379	0.506760253	0.536767515	0.309993228	0.411017807	-0.104149308	0.632335087
RIF1_S1579	S1579	SNEsVDIQDQEEK	RIF1	0.314802084	0.006539988	0.662537024	0.014139423	NA	0.360885725	4.618141837	-0.399396528	2.457830202	NA	NA	0.512735057	NA	0.209036392	NA	4.090062688	NA	5.146220986	-1.483154412	0.684361356	NA	2.217697366	NA	2.697963038	NA	NA
RIF1_S1616	S1616	ATSEEDVSIKsPICEK	RIF1	0.003214043	0.012999393	0.309808681	0.002119933	0.577913061	1.8326603	0.91687864	0.435862898	1.931686455	0.46913684	1.933966396	2.090616155	1.594747383	1.711311266	0.907496658	0.868522348	0.61426837	1.277227183	0.24658802	0.625137777	1.944960127	1.832778556	1.897431076	2.05157606	0.585219924	0.353053757
RIF1_S1625	S1625	SPICEKQDEsNTVICQDSTVTSDLLQVPDDLPNVCEEK	RIF1	0.007239786	0.289393568	0.933424959	0.004834178	0.326830143	-1.513572895	0.121259165	-0.035953382	2.831478527	0.903557244	-2.045848749	-1.510737221	-1.463672255	-1.034033354	0.29432324	0.261788651	-0.292078588	0.221003355	0.076152183	-0.148058947	2.223321392	2.320106958	3.069273608	3.71321215	0.426516216	1.380598273
RIF1_S1688	S1688	LHKRDsFDNCSLGESSK	RIF1	0.012466239	0.000804955	0.178204512	0.002167559	0.107200404	1.013222223	3.127223926	0.600116346	2.317627185	1.69800569	1.256278998	0.500527079	1.239752246	1.05633057	3.209962842	2.972071155	3.209853346	3.117008361	0.489549745	0.710682947	2.555213671	2.019940913	2.520824051	2.174530105	2.152419041	1.243592338
RIF1_S1688_S1693	S1688 S1693	RDsFDNCsLGESSK	RIF1	0.071584861	0.010545907	0.739992272	0.017563168	NA	-1.306739142	2.268013677	0.134464765	3.112006415	NA	NA	-1.724376829	NA	-0.889101456	NA	2.377656924	NA	2.15837043	0.061647005	0.207282526	NA	2.510800681	NA	3.71321215	NA	NA
RIF1_S1693	S1693	RDSFDNCsLGESSK	RIF1	0.014076322	0.135542869	0.157131665	0.518399209	NA	-2.705170537	-0.951790142	-0.741692186	-0.450929591	NA	NA	-2.960434555	NA	-2.449906519	NA	-0.431181307	NA	-1.472398977	-0.420650151	-1.062734221	NA	-1.161819162	NA	0.25995998	NA	NA
RIF1_S1873	S1873	NVsQESLETK	RIF1	0.40903187	0.788333212	0.90066726	0.13503751	NA	-0.327351621	0.118456907	0.057189316	0.856779097	NA	NA	-0.061039888	NA	-0.593663354	NA	0.486618904	NA	-0.24970509	0.275598375	-0.161219743	NA	0.52617342	NA	1.187384774	NA	NA
RIF1_S1873_S1876	S1873 S1876	NVsQEsLETKEEKPEETPK	RIF1	0.606255686	0.977193426	0.272327349	0.939289747	NA	-0.161698951	0.010858168	-0.488629904	-0.045291598	NA	NA	-0.225847585	NA	-0.097550316	NA	-0.144753725	NA	0.16647006	-0.710753704	-0.266506105	NA	-0.529704785	NA	0.439121588	NA	NA
RIF1_S1971_S1974	S1971 S1974	EVATEEFNsDIsLSDNTTPVK	RIF1	0.078682793	0.301764953	0.284529046	0.952248183	NA	-0.926948708	-0.360960352	0.437481464	0.026807108	NA	NA	-1.129237923	NA	-0.724659494	NA	-0.317226248	NA	-0.404694456	0.388013501	0.486949426	NA	0.176568262	NA	-0.122954045	NA	NA
RIF1_S1976	S1976	EVATEEFNSDISLsDNTTPVK	RIF1	0.14511107	0.965652201	0.873336703	0.211899705	NA	-0.603279659	-0.021722888	-0.066679594	0.562084829	NA	NA	-0.735530647	NA	-0.471028671	NA	0.415781975	NA	-0.459227751	-0.054394416	-0.078964772	NA	0.678022125	NA	0.446147534	NA	NA
RIF1_S2129	S2129	VEEPSQCLAsGTAISELIIEDNNASPQK	RIF1	0.542826555	0.161542051	0.429323319	0.049013996	0.914365974	-0.169172139	-0.463883472	-0.353660995	-0.614874229	0.102599468	-0.370810086	-0.546306995	-0.035499514	0.275928038	-0.159425089	-0.920880078	-0.680512998	-0.094715724	-0.638227815	-0.069094175	-0.556722532	-0.882841308	-0.637019051	-0.382914025	0.089270836	0.115928099
RIF1_S2134	S2134	VEEPSQCLASGTAIsELIIEDNNASPQK	RIF1	0.969012138	0.93125353	0.776189433	0.739628368	NA	-0.028722798	-0.039461608	-0.195006193	0.149053041	NA	NA	-0.790466546	NA	0.733020949	NA	-0.400382643	NA	0.321459426	-0.906573601	0.516561216	NA	-0.095346861	NA	0.393452943	NA	NA
RIF1_S2161	S2161	ELDPSLVSANDsPSGMQTR	RIF1	0.503184615	0.97260151	0.145553409	0.044932484	0.93695271	-0.224747244	0.017184178	0.659516817	0.718590095	-0.079661822	-0.783176474	0.042727921	-0.4205327	0.261992278	-0.380167519	0.575935032	-0.138511495	0.011480694	0.670864465	0.648169169	0.99924557	0.886372673	0.510977848	0.477764288	0.104149308	-0.263472953
RIF1_S2161__1	S2161	LRELDPSLVSANDsPSGMQTR	RIF1	0.544225202	0.506832372	NA	0.075624811	0.94483207	0.224463567	0.220687683	NA	1.036149525	0.071137697	0.45711933	NA	-0.008192195	NA	0.266730437	NA	0.174644929	NA	NA	NA	1.224075823	NA	0.848223228	NA	0.33724538	-0.194969985
RIF1_S2172	S2172	CVWsPLASPSTSILK	RIF1	0.115596385	0.432430806	0.9324973	0.052076544	0.685977154	0.392655963	0.150790601	-0.036289478	0.556116401	-0.351503916	0.316467228	0.100715815	0.425994164	0.727446646	0.205413095	0.286427583	0.048177911	0.063143816	0.068899594	-0.14147855	0.570997468	0.639177107	0.592734304	0.421556725	-0.471151633	-0.231856199
RIF1_S2172_S2176	S2172 S2176	CVWsPLAsPSTSILK	RIF1	0.041470162	0.647854135	0.067222542	0.139492862	0.321560149	0.505665413	0.105705784	-1.164535803	0.42972783	-0.932074317	0.684080675	0.384551293	0.499723923	0.454305759	-0.045988006	-0.135514125	0.156578212	0.447747057	-1.486780706	-0.8422909	0.795827721	0.127129148	0.384936646	0.411017807	-1.453130827	-0.411017807
RIF1_S2176	S2176	CVWSPLAsPSTSILK	RIF1	0.075633866	0.021837746	0.017942987	0.077712237	0.067833798	-1.641616967	-1.788903478	-2.467127287	-2.205842308	-2.238280227	-0.802356306	-2.652183122	-0.603491732	-2.508436709	-1.195688165	-2.71336237	-1.050880692	-2.195682685	-2.331707303	-2.602547272	-1.070620253	-3.707933495	-0.630206013	-3.41460947	-2.82195031	-1.654610144
RIF1_S2195	S2195	RSQEDEIsSPVNK	RIF1	0.063448469	0.039710176	0.057025714	0.045161651	0.114226279	-0.743568154	-0.701071075	-1.10844322	-0.791932706	-1.880731932	-0.306877312	-0.824038484	-0.488800996	-1.354555823	-0.63156862	-0.535896768	-0.385423291	-1.251395622	-0.986352078	-1.230534361	-0.720884304	-1.391357902	-0.623392975	-0.432095643	-2.628530166	-1.132933698
RIF1_S2205	S2205	RVsFADPIYQAGLADDIDRR	RIF1	0.213473346	0.021464673	0.147950731	0.005829798	0.255011676	0.320787365	0.744130066	0.711266692	1.579525777	0.995307826	-0.124668908	0.708062698	0.395956114	0.303799557	0.790993709	1.031755271	0.551034862	0.602736423	0.935583957	0.486949426	1.381100127	1.921062687	1.291070696	1.724869598	0.778640068	1.211975583
RIF1_S2243	S2243	SVKTsPTTQSK	RIF1	0.7018756	0.330064919	0.050548613	0.482523226	0.093924729	-0.069863535	-0.311332727	-1.148235167	-0.18443327	-1.703585117	-0.102292437	0.128183764	-0.0600761	-0.245269367	-0.944287063	-0.258708784	-0.16862269	0.126287632	-1.135030149	-1.161440186	0.089218354	-0.391981541	-0.357684494	-0.0772854	-1.97387737	-1.433292864
RIF1_S2260_S2265	S2260 S2265	GFLsPGSRsPK	RIF1	0.069718504	0.404371686	0.056936124	0.627773421	NA	0.878734764	0.328281002	-1.381167093	0.215477653	NA	NA	0.82098649	NA	0.936483038	NA	0.073916796	NA	0.582645209	-1.795015731	-0.967318455	NA	0.455546115	NA	-0.024590809	NA	NA
RIF1_S2265	S2265	GFLSPGSRsPK	RIF1	0.032929132	0.014241623	0.015396207	0.028986517	0.016669025	-1.228262863	-0.804757842	-2.718208374	-0.983170594	-3.975341907	-0.546625213	-1.89223652	-0.983063455	-1.491126266	-0.668359025	-1.044074737	-0.791924418	-0.714673188	-2.708841921	-2.727574827	-0.524603924	-1.627959372	-0.817564557	-0.962554521	-3.72457765	-4.226106165
RIF1_S2348	S2348	TLPIRsPK	RIF1	0.017527725	0.005959479	0.204362022	0.004299278	0.454282002	0.753705431	1.107355439	-0.542069101	1.498377569	-0.629855342	0.850305886	0.683646743	0.901141501	0.579727595	0.984143335	0.982477408	1.291770249	1.171030765	-0.514933806	-0.569204397	1.252625696	1.465516572	1.645348671	1.630019335	-0.838153958	-0.421556725
RIF1_S2393	S2393	SLsPDEERLVSDIIDPVALEIPLSK	RIF1	0.986193482	0.532372746	0.427190945	0.420049392	0.858875761	0.002059066	-0.134358391	-0.322227214	0.204952947	0.173117228	0.172618488	-0.030519944	-0.131075127	-0.002787152	-0.119568816	-0.083156395	-0.283045229	-0.051663122	-0.456913095	-0.187541333	0.299773671	0.063564574	0.006813038	0.449660506	-0.143825235	0.490059692
RIF1_S2471	S2471	WRSPSHENsI	RIF1	0.090963022	0.12150061	NA	0.086133435	0.4245692	0.752581924	0.686562611	NA	0.918705728	0.681775012	0.69686723	NA	0.808296619	NA	0.508933937	NA	0.864191286	NA	NA	NA	1.002814304	NA	0.834597152	NA	0.947262758	0.416287266
RIF1_S402	S402	GASsPYGAPGTPR	RIF1	0.551829926	0.661496861	0.135032789	0.320784919	NA	-0.235861153	-0.216711201	-0.712389958	0.418880612	NA	NA	-0.52189104	NA	0.050168734	NA	0.252549051	NA	-0.685971453	-0.569328222	-0.855451695	NA	0.321354236	NA	0.516406988	NA	NA
RIF1_S782	S782	sPQRPSDWSK	RIF1	0.136870638	0.288897957	0.509773907	0.080201534	0.865447633	0.315976526	-0.237963034	0.293331839	0.476597325	-0.191250367	0.182208404	0.20143163	0.562530755	0.317735316	-0.567185411	-0.252549051	-0.063233509	-0.068884163	0.010878883	0.575784795	0.142749367	0.596800724	0.657458165	0.509381042	-0.877829885	0.495329151
RIF1_S7	S7	GQsPLAPLLETLEDPSASHGGQTDAYLTLTSR	RIF1	0.207205481	0.823094724	0.11040844	0.92970459	0.810198841	-0.352371765	-0.023535847	0.954219572	-0.038984368	0.226896708	-0.712850424	-0.25026354	-0.518839046	0.072465949	-0.058251475	0.563615566	-0.421556725	-0.177950754	0.569328222	1.339110922	-0.231967722	0.699210316	-0.742621139	0.119441072	0.495949088	-0.042155672
RIF1_T1210	T1210	TSTECASSTENSFVVSSSSVSNTTVAGtPPYPTSR	RIF1	0.873879295	0.612106317	0.925875775	0.121312197	NA	-0.060339947	0.505517489	0.088791145	0.909584043	NA	NA	0.183119663	NA	-0.303799557	NA	1.697006431	NA	-0.685971453	1.135030149	-0.957447859	NA	1.243040562	NA	0.576127524	NA	NA
RIF1_T1388	T1388	NVEINLESKENtPPVVISADQMVNEDSQVQITPNQK	RIF1	0.00967318	0.060419661	0.776302531	0.080861269	0.953863162	-0.889711866	-0.641851487	-0.119030903	-0.433140971	0.066178206	-0.994154627	-0.988846181	-1.160561023	-0.415285633	-0.416957924	-0.292587316	-1.183369949	-0.674490759	-0.261093197	0.023031392	-0.535310127	-0.504985228	-0.555262595	-0.137005936	0.580260433	-0.44790402
RIF1_T1518	T1518	SEGDGtQDIVDK	RIF1	0.044428646	0.114942148	0.083667136	0.388791982	NA	-1.614568088	-0.662734844	-1.10400322	0.798631122	NA	NA	-1.239109721	NA	-1.990026456	NA	-0.582094765	NA	-0.743374922	-1.494033295	-0.713973145	NA	-0.218944644	NA	1.816206889	NA	NA
RIF1_T1665	T1665	YAEYSFtSLPVPESNLR	RIF1	0.056603424	0.395453016	NA	0.463994314	0.615861225	-1.00985957	-0.294076876	NA	-0.294015032	-0.459682811	-0.911042021	NA	-1.108677119	NA	-0.392430987	NA	-0.195722765	NA	NA	NA	-0.271223797	NA	-0.316806266	NA	-0.887748867	-0.031616754
RIF1_T1776	T1776	KADVQAPVSPSEtSQANPYSEGQFLDEHHSVNFHLGLK	RIF1	0.322888006	0.670560229	0.384662518	0.174740561	NA	0.328524495	0.174425289	0.394593899	0.624941291	NA	NA	0.280783484	NA	0.376265506	NA	0.486618904	NA	-0.137768325	0.101536243	0.687651555	NA	0.53323615	NA	0.716646432	NA	NA
RIF1_T1806	T1806	EDNDtINDSLIVSETK	RIF1	0.064515924	0.05184347	0.068248583	0.270840934	NA	-2.511614819	-1.013439895	-1.021597891	-0.484670682	NA	NA	-3.445701663	NA	-1.577527975	NA	-0.89316128	NA	-1.133718511	-1.171293093	-0.871902689	NA	-0.628583011	NA	-0.340758352	NA	NA
RIF1_T2337	T2337	TIGDLSTLtASEIK	RIF1	0.368057534	0.253362055	0.724351271	0.111787662	0.034115069	-0.201999616	-0.244510949	-0.15195058	-0.612428481	-2.814511074	-0.306877312	-0.485267107	0.092844882	-0.108698924	-0.098107747	-0.107795327	-0.430590083	-0.34155064	0.05802071	-0.361921871	-0.653078354	-0.473202941	-1.267225063	-0.056207563	-2.509502385	-3.119519763
RIF1_Y1097	Y1097	RCDIPAMYNNLDVSQDTLFTQySQEEPMEIPTLTR	RIF1	0.049140215	0.112906789	0.465801083	0.173591959	NA	-1.086276688	-0.796656612	-0.297214627	0.623607833	NA	NA	-1.171965845	NA	-1.000587532	NA	-0.511257836	NA	-1.082055389	-0.449660506	-0.144768748	NA	0.695678951	NA	0.551536715	NA	NA
RILPL1_S346	S346	TsPQPESGIK	RILPL1	0.034361646	0.071368932	0.797381261	0.040878161	NA	1.325233976	1.242044623	-0.115174648	1.439371594	NA	NA	1.251317699	NA	1.399150253	NA	0.77920622	NA	1.704883026	-0.355376852	0.125027555	NA	1.659741659	NA	1.219001529	NA	NA
RILPL2_S107	S107	RQsPPASGEVNLGPNK	RILPL2	0.107857344	0.039180046	NA	0.035108755	0.902793339	-0.675823771	-1.135383654	NA	-1.412407658	0.149714631	-0.655310927	NA	-0.696336614	NA	-1.201819899	NA	-1.068947409	NA	NA	NA	-1.441768608	NA	-1.383046709	NA	-0.659612287	0.959041549
RIMS1_S1083	S1083	RRPPsPRIQIQHASPENDRMHR	RIMS1	0.464098888	0.216541597	0.102190431	0.921870298	NA	-0.644790566	0.452832114	0.826290981	-0.045227225	NA	NA	0.29909545	NA	-1.588676582	NA	0.486618904	NA	0.419045323	0.968220606	0.684361356	NA	0.169505531	NA	-0.25995998	NA	NA
RIN1_S210	S210	ARsPQELDQGTGAALCFFNPLFPGDLGPTK	RIN1	0.106211177	0.406335127	0.633274222	0.258182009	0.727849224	1.218611393	0.477569576	-0.222150333	0.480710217	0.301754023	2.304776481	0.573774945	1.739476169	0.256417975	1.054658278	-0.21867052	1.367048236	-0.292757691	0.105162538	-0.549463204	1.306156709	-0.204819184	0.579108228	0.242395117	0.292609962	0.310898084
RIN1_S337	S337	GSPATsPHLGR	RIN1	0.803169782	0.301914568	0.412496143	0.349424331	NA	0.115483936	-0.63525195	-0.405198599	0.395917542	NA	NA	0.509683063	NA	-0.27871519	NA	-0.027718798	NA	-1.242785102	-0.010878883	-0.799518315	NA	0.271915123	NA	0.51991996	NA	NA
RIN1_S351	S351	SMsAAFCSLLAPER	RIN1	0.829221169	0.299677297	0.090645385	0.692851099	0.694195603	-0.131786588	0.090600266	-0.851294723	-0.180856501	-0.415822313	0.952598324	-0.482215113	0.256688791	-1.254218354	0.515065671	0.298747049	0.596201653	-1.047613307	-0.797784769	-0.904804677	0.603116076	-0.699210316	0.064723861	-0.692055623	-1.110925957	0.27928133
RIN1_S637_T640_S641	S637 T640 S641	SLSLWEQRRLPATHCFQHLLRVAYQDPSsGCtsK	RIN1	0.814653255	0.887547764	NA	0.268730207	0.898233152	-0.176229266	-0.06769544	NA	0.469612975	-0.165832976	0.616951263	NA	-0.969409796	NA	0.343377114	NA	-0.478767994	NA	NA	NA	0.428248101	NA	0.510977848	NA	0.753842614	-1.085508566
RING1_S139	S139	LHNQQALSsSIEEGLR	RING1	0.641040991	0.108628238	0.757714298	0.563428431	0.938926109	0.010525059	0.538878229	-0.164394961	0.315624513	-0.076407156	0.099095799	0.207535618	-0.551607828	0.287076646	0.55798781	1.158029797	0.252934035	0.186561274	0.286477258	-0.615267181	-0.017843671	1.087660492	-0.657458165	0.850139395	0	-0.152814313
RING1_S187_S188_S190	S187 S188 S190	RPIPGSDQTTTMSGGEGEPGEGEGDGEDVssDsAPDSAPGPAPK	RING1	0.213916305	0.231362576	0.866780647	0.637991831	NA	0.450339428	0.461101883	0.096654013	0.188495816	NA	NA	0.518839046	NA	0.38183981	NA	0.307986648	NA	0.614217117	0.594712283	-0.401404257	NA	0.211881914	NA	0.165109717	NA	NA
RING1_S229	S229	GGGAGGSSVGTGGGGTGGVGGGAGsEDSGDR	RING1	0.826654939	0.459720241	0.96624856	0.154054708	NA	0.09166703	0.352290855	0.020466452	-0.726146172	NA	NA	-0.231951573	NA	0.415285633	NA	0.77920622	NA	-0.07462451	-0.268345786	0.30927869	NA	-0.949937248	NA	-0.502355097	NA	NA
RING1_S248	S248	GGTLGGGTLGPPsPPGAPSPPEPGGEIELVFRPHPLLVEK	RING1	0.205228578	0.109772692	0.461961476	0.665607046	0.37959172	0.256624089	0.370525083	0.354571991	-0.124705668	0.729355127	0.258927732	0.036623933	0.505185387	0.225759304	0.548790209	0.415781975	0.632335087	-0.114806938	0.728885176	-0.019741193	-0.306911139	0.22953874	-0.003406519	-0.418043752	0.605057887	0.853652367
RING1_S248_S254	S248 S254	GGTLGGGTLGPPsPPGAPsPPEPGGEIELVFRPHPLLVEK	RING1	0.711068697	0.516508914	0.827924245	0.663213962	0.628525436	0.097484494	-0.16108787	-0.090011703	-0.105602659	0.414117488	-0.274910926	0.412019242	0.308572696	-0.055743038	-0.269796304	0.018479199	0.126467017	-0.519501393	-0.025384061	-0.154639345	-0.231967722	-0.0812214	0.122634684	-0.231856199	0.575300942	0.252934035
RING1_S38	S38	TPQEAIMDGTEIAVsPR	RING1	0.295836626	0.344178781	0.659840704	0.960710161	0.27760097	0.28403633	0.172383144	-0.173885239	0.013938955	1.001662173	0.060736135	-0.027467949	0.445109287	0.657767848	0.2422035	0.197111455	0.072266867	0.177950754	-0.166809543	-0.180960935	-0.339029747	0.010594096	0.071536899	0.312654571	0.575300942	1.428023405
RING1_T166	T166	RPIPGSDQtTTMSGGEGEPGEGEGDGEDVSSDSAPDSAPGPAPK	RING1	0.660752015	0.704746005	0.12114479	0.99847242	NA	-0.139798999	-0.13272914	-0.751102862	0.001011589	NA	NA	-0.235003568	NA	-0.04459443	NA	0.021559065	NA	-0.287017344	-0.623722638	-0.878483087	NA	0.388450176	NA	-0.386426998	NA	NA
RING1_T215	T215	GGGAGGSSVGtGGGGTGGVGGGAGSEDSGDR	RING1	0.965711008	0.833645391	0.197703605	0.15993332	NA	0.019011907	-0.111222497	-0.574847265	-0.993499948	NA	NA	-0.332667388	NA	0.370691203	NA	0.400382643	NA	-0.622827637	-0.725258881	-0.424435649	NA	-0.416701097	NA	-1.570298799	NA	NA
RIOK1_S21_S22	S21 S22	VVPGQFDDADssDSENRDLK	RIOK1	0.574733034	0.07119165	0.160483653	0.563372845	NA	0.175445537	0.873299417	-0.662983908	0.263445364	NA	NA	0.12513177	NA	0.225759304	NA	0.739167956	NA	1.007430879	-0.852179185	-0.473788631	NA	-0.010594096	NA	0.537484824	NA	NA
RIOK1_S22	S22	VVPGQFDDADSsDSENRDLK	RIOK1	0.813514834	0.063094711	0.444734831	0.298556443	NA	0.085443231	0.91977919	0.299355026	-0.443517402	NA	NA	0.29909545	NA	-0.128208987	NA	0.797685419	NA	1.04187296	0.282850964	0.315859087	NA	-0.339011062	NA	-0.548023742	NA	NA
RIOK3_S125_S127_S128	S125 S127 S128	VHPYEDsDssEDEVDWQDTR	RIOK3	0.242293767	0.065777397	0.619036117	0.286359344	NA	-0.678784991	-0.906129483	-0.303052077	-0.608139717	NA	NA	-0.195327641	NA	-1.162242342	NA	-0.776126353	NA	-1.036132613	0.311861319	-0.917965473	NA	-0.151848705	NA	-1.06443073	NA	NA
RIOK3_S8	S8	MDLVGVAsPEPGTAAAWGPSK	RIOK3	0.050847884	0.093507803	0.595396	0.476428795	0.995879675	0.753932364	-0.629222225	-0.371916292	-0.424308876	0.004959491	0.904648744	0.006103989	1.316212737	0.788763987	-0.413892057	-1.453696979	-0.258956274	-0.390343588	-1.138656443	0.394823859	0.246242658	-1.380763806	0.357684494	-0.920398849	-0.074392363	0.084311345
RIPK2_S393	S393	AQDCYFMKLHHCPGNHsWDSTISGSQR	RIPK2	0.192295567	0.061720492	0.659267808	0.044525135	NA	-0.551225499	-1.056715296	0.223052484	-1.621236904	NA	NA	-0.338771377	NA	-0.76367962	NA	-1.321262721	NA	-0.792167871	-0.192193604	0.638298572	NA	-2.023472278	NA	-1.219001529	NA	NA
RIPK4_S30	S30	TFDAGEFTGWEKVGsGGFGQVYK	RIPK4	0.603398202	0.298705546	0.14993863	0.374652089	NA	0.224378339	-1.208526502	1.054393744	0.57217313	NA	NA	-0.128183764	NA	0.576940443	NA	-2.534730114	NA	0.117677111	0.388013501	1.720773986	NA	1.179475988	NA	-0.035129727	NA	NA
RIPK4_S406	S406	SSsESKLPSSGSGK	RIPK4	0.88861292	0.906879505	0.024547712	0.019853644	0.674920329	-0.153961416	0.080817466	2.645222566	1.325504102	0.408383077	-0.041556303	0.213639607	0.229381473	-1.017310443	-0.723544633	-0.803845152	0.538990384	1.311669264	2.092371872	3.19807326	0.570997468	1.267760119	2.040504873	1.422753946	0.927424794	-0.11065864
RIPK4_S415	S415	SSSESKLPSSGsGK	RIPK4	0.376639487	0.231531033	NA	0.413109558	0.844087719	-0.307517934	-0.522073367	NA	0.452823703	0.182416274	-0.453922691	NA	-0.161113177	NA	-0.803257177	NA	-0.240889557	NA	NA	NA	-0.010706203	NA	0.916353608	NA	0.233096071	0.131736476
RIT1_S124	S124	sFHEVR	RIT1	0.043479806	0.100649326	0.078890839	0.002029529	NA	-1.166498739	-0.751762644	-1.635113837	-8.138647329	NA	NA	-1.254369693	NA	-1.078627785	NA	-0.920880078	NA	-0.582645209	-2.41148578	-0.858741894	NA	-8.418774715	NA	-7.858519942	NA	NA
RIT1_S226	S226	LKsPFR	RIT1	0.958841816	0.386818155	0.149963444	0.575724925	0.01198182	2.076227897	1.841033229	6.968526135	3.867808507	-4.791643109	-0.904648744	9.201763076	0.027307318	-0.019510063	-0.803257177	7.16068957	0.352300977	0.654399545	12.52884717	1.408205098	-4.98909038	18.25715825	-5.300543544	7.503709699	-5.004126296	-4.579159922
RLF_S1016_S1020_S1022	S1016 S1020 S1022	LDAEPKPCsDTNsDsPDEGLDHNIHIK	RLF	0.755881707	0.984589024	0.662204295	0.835305203	NA	0.144824701	0.015864589	0.225502444	0.096183721	NA	NA	-0.259419523	NA	0.549068924	NA	-0.840803549	NA	0.872532727	-0.210325076	0.661329964	NA	-0.162442801	NA	0.354810243	NA	NA
RLF_S1022	S1022	LDAEPKPCSDTNSDsPDEGLDHNIHIK	RLF	0.81914201	0.536536201	0.740327297	0.434721546	NA	0.076028711	-0.256395608	-0.145962772	0.365533087	NA	NA	0.210587613	NA	-0.05853019	NA	-0.575935032	NA	0.063143816	-0.380760913	0.088835368	NA	0.070627305	NA	0.660438869	NA	NA
RLF_S1044	S1044	EHQGYSsESSICASK	RLF	0.274107564	0.104043452	0.418174598	0.15933829	NA	0.437053163	0.685270292	0.376427049	0.651490904	NA	NA	0.662282782	NA	0.211823544	NA	0.696049825	NA	0.674490759	0.703501115	0.049352982	NA	0.610926185	NA	0.692055623	NA	NA
RLF_S1273	S1273	TSDISsPIGSHREEQEGR	RLF	0.725990271	0.366614228	0.948196071	0.936063616	NA	-0.10968893	-0.306636749	0.029302228	0.041383186	NA	NA	-0.054935899	NA	-0.164441962	NA	-0.323385981	NA	-0.289887518	-0.148678071	0.207282526	NA	-0.29663468	NA	0.379401052	NA	NA
RLF_S41	S41	GHRPVsPAPGASGLRPCLWQLETELR	RLF	0.950600488	0.386738157	0.29209818	0.417439784	0.885159822	0.029918434	0.567193614	0.77598278	0.255164023	0.14893971	-0.268517648	-0.766050591	0.117421468	1.036820506	-0.067449076	0.197111455	0.201745004	1.937367075	-0.010878883	1.562844443	-0.057099747	0.003531365	0.248675886	0.825548586	-0.297569453	0.595448874
RLF_S632	S632	sPSAIPEQNHSLNDQAK	RLF	0.005367586	0.025465012	0.0396977	0.038617692	0.196336538	1.131470221	1.082453615	1.478970906	0.615569336	1.181598702	1.224312611	0.77215458	1.277982492	1.251431202	1.468550335	0.418861842	0.978613825	1.463788457	1.207556037	1.750385776	0.906458481	-0.204819184	0.991297025	0.769341023	0.887748867	1.475448536
RLF_S634	S634	GICPKSPsAIPEQNHSLNDQAK	RLF	0.796884643	0.11204125	0.652011228	0.422333409	0.734118644	0.067700218	-0.323924758	0.184569541	0.182870303	-0.295399675	0.31327059	0.332667388	-0.054614636	-0.320522468	-0.38936512	-0.640612228	-0.403490008	0.137768325	0.326366497	0.042772585	0.124905696	0.204819184	0.071536899	0.330219434	-0.243015053	-0.347784298
RLF_Y1549_S1558	Y1549 S1558	AEALHMCVEHSEHTQyPCMVQGCLsVVK	RLF	0.727839498	0.130351553	0.028523951	0.330991394	NA	-0.411527392	0.653586985	2.457964261	0.476320475	NA	NA	0.921702305	NA	-1.744757089	NA	0.819244484	NA	0.487929486	3.056966184	1.858962337	NA	0.794557177	NA	0.158083772	NA	NA
RLIM_S164	S164	RSsGENVENNSQR	RLIM	0.02397469	0.006876257	0.016346079	0.107496589	NA	1.947405732	2.878220415	2.581019466	0.911552043	NA	NA	2.197435958	NA	1.697375506	NA	2.765720101	NA	2.990720729	2.552911262	2.60912767	NA	0.649771203	NA	1.173332884	NA	NA
RLIM_S228_M235	S228 M235	sRSPLHPmSEIPR	RLIM	0.055338428	0.06213467	0.238657128	0.857603204	0.964527442	-0.437964282	-0.800010359	0.63159435	-0.065168612	-0.045410338	-0.501872271	-0.589034917	-0.655375637	-0.005574304	-0.266730437	-0.948598876	-0.520923667	-1.463788457	0.210325076	1.052863625	0.231967722	0.331948332	-0.70514943	-0.119441072	0.104149308	-0.194969985
RMDN2_M1_T9	M1 T9	mGKCLRYItANTDTEEQSFPVPK	RMDN2	0.107149197	0.014135113	NA	0.883275362	0.23367843	-1.268800244	-1.889586958	NA	0.094409241	-1.459175207	-1.841263874	NA	-0.696336614	NA	-1.867113057	NA	-1.912060858	NA	NA	NA	-0.492485316	NA	0.681303797	NA	-2.459907476	-0.458442938
RMDN2_S121	S121	ITVHKIsPQHR	RMDN2	0.161962986	0.048335174	0.214344941	0.03092091	0.947452658	0.444184772	0.810453686	-0.604874752	0.824244919	-0.071447665	0.537035297	0.964430226	0.166574641	0.108698924	0.573317146	1.579971505	0.322189782	0.76633631	-0.308235024	-0.901514479	0.73515924	0.738055334	1.219533797	0.604231305	-0.495949088	0.353053757
RMDN3_S212	S212	KDsLDLEEEAASGASSALEAGGSSGLEDVLPLLQQADELHRGDEQGKR	RMDN3	0.535933902	0.765130281	0.109171692	0.4382295	0.692431454	-0.212099825	0.078964724	-0.770985569	0.173861395	-0.34406468	-0.115078992	-0.567670956	-0.076460491	-0.089188861	0.171688557	-0.163232924	0.496834711	-0.189431447	-0.768774414	-0.773196724	0.096355823	0.116535053	0.296367152	0.186187553	-0.456273161	-0.231856199
RMDN3_S272	S272	LVYGsRQDFLWR	RMDN3	0.024381408	0.117351427	0.046265786	0.034926744	NA	1.742512233	0.720505275	1.516507476	1.642084833	NA	NA	1.907496492	NA	1.577527975	NA	0.930119677	NA	0.510890873	1.911057152	1.1219578	NA	1.935188148	NA	1.348981519	NA	NA
RMDN3_S435	S435	ELGKNsEAR	RMDN3	0.003957409	0.012652799	0.52435679	0.022256216	0.963259242	1.310457189	1.003777419	0.248993756	1.23425332	0.046495227	1.432094124	1.480217278	1.510094696	0.819422658	1.030131342	0.88392168	1.412215028	0.688841627	0.261093197	0.236894316	0.710178101	1.550269337	1.696446456	0.980119385	0.029756945	0.063233509
RMDN3_S46	S46	SQsLPNSLDYTQTSDPGR	RMDN3	0.301784393	0.171399851	0.719458277	0.820008956	0.264230357	-0.594504924	-0.608615978	-0.253018059	-0.097166321	-1.048622353	-1.10603698	0.186171658	-1.460941524	0.002787152	-0.413892057	0.163232924	-1.647082346	-0.536722434	0.504054922	-1.01009104	-0.595978608	0.356667889	-0.50416481	0.354810243	-0.590179415	-1.507065291
RMDN3_S46_S50	S46 S50	SQsLPNsLDYTQTSDPGR	RMDN3	0.592188098	0.32891363	0.121772228	0.653674968	NA	0.196431151	0.362559261	-0.730760235	0.295926567	NA	NA	-0.033571938	NA	0.42643424	NA	0.532816901	NA	0.192301621	-0.681743348	-0.779777122	NA	-0.353136523	NA	0.944989658	NA	NA
RMDN3_S57_M64	S57 M64	SQSLPNSLDYTQTsDPGRHVmLLR	RMDN3	0.852118041	0.817493806	0.037150126	0.900799475	0.109434539	-0.249237856	-0.2369303	2.276056951	0.105168066	-1.545191377	-1.348981519	0.805726518	-2.457658638	2.003962215	-0.763400905	0.311066515	-2.366739897	1.871353086	1.581064361	2.971049541	-0.667353291	0.565018437	-1.11052519	1.633532308	-1.393616937	-1.696765817
RMI1_S225	S225	LIGEPDLVVSVIPNNsNENIPR	RMI1	0.054423194	0.070061356	0.771020187	0.119331478	0.755151977	0.624578135	0.625242639	0.184967549	0.572126864	0.360183025	0.473102523	0.466955141	0.393225382	1.165029494	0.74807157	0.163232924	0.481779114	1.10788695	-0.446034212	0.815969309	0.296204937	0.596800724	0.197578101	1.197923693	-0.481070615	1.201436665
RMI1_S250	S250	VTDVLDPALGPSDEELLAsLDENDELTANNDTSSER	RMI1	0.994278442	0.370227011	0.972628959	0.896194034	0.860121227	0.001874067	0.281268135	0.017273544	0.034335166	0.170327515	-0.207781514	0.091559832	-0.322226355	0.445944304	0.662227291	0.095475861	0.183678287	0.1836911	-0.33724538	0.371792467	-0.107062025	0.30369741	-0.126041203	0.066746481	0.45131367	-0.11065864
RMI1_S274	S274	CFTTGSsSNTIPTR	RMI1	0.387908549	0.202653472	NA	0.71760323	0.593149195	0.355629288	0.494945918	NA	0.206905475	0.458597922	0.645721011	NA	0.065537564	NA	0.63156862	NA	0.358323216	NA	NA	NA	0.710178101	NA	-0.296367152	NA	0.669531269	0.247664576
RMI1_S284	S284	QSsFEPEFVISPRPK	RMI1	0.002774224	0.002165435	0.042103333	0.0223029	0.307513046	1.722375732	1.907305315	1.273368858	1.4797611	0.918745685	1.838067236	1.666388935	1.818667392	1.566379367	1.870178924	1.644648701	2.360717658	1.753675975	1.243818981	1.302918735	1.013520506	2.090568218	1.876991962	0.937963712	0.530665524	1.306825846
RMI1_S292	S292	QSSFEPEFVIsPRPK	RMI1	0.009266921	0.104432692	0.119513577	0.007716325	0.201163785	1.04932355	0.506275709	0.737110673	1.628841398	1.322169271	0.856699164	1.229953738	1.176945414	0.933695886	0.14716162	0.304906782	0.800957777	0.772076657	0.783279592	0.690941754	1.434631139	1.638553468	2.265335127	1.176845856	0.689369232	1.954969311
RMI1_T123	T123	NTTNDLVTAEAQVtPKPWEAK	RMI1	0.236510426	0.663240044	NA	0.458778616	0.809153156	0.511041577	0.142918679	NA	0.297583766	0.28532571	0.773586558	NA	0.248496596	NA	0.156359222	NA	0.129478137	NA	NA	NA	0.278361266	NA	0.316806266	NA	-0.530665524	1.101316943
RND3_S218	S218	IsHMPSR	RND3	0.278019877	0.027448884	0.019053629	0.68951015	NA	-2.271522492	-3.826675127	6.71308465	-0.400322552	NA	NA	-0.064091882	NA	-4.478953101	NA	-2.719522103	NA	-4.933828151	8.188172768	5.237996532	NA	0.734523968	NA	-1.535169072	NA	NA
RNF10_S277_T281_S283_M297	S277 T281 S283 M297	DLKsVVAtEsHQYVVGDTITMQLmKR	RNF10	0.044324316	0.069157762	NA	0.735271379	0.111963162	-3.038799783	-1.859640006	NA	-0.892507975	-1.876857329	-2.128961355	NA	-3.948638211	NA	-1.04239481	NA	-2.676885202	NA	NA	NA	2.323245949	NA	-4.108261899	NA	-1.150601884	-2.603112775
RNF10_S41	S41	SAsAGPAGESKPK	RNF10	0.028128387	0.015877859	0.024361083	0.008187398	0.17292025	1.477333298	2.439288158	1.821584971	1.50343004	-1.213835393	0.955794962	1.901392503	0.933910282	2.118235443	1.631041291	3.252339005	1.598904434	3.2748679	1.820399792	1.82277015	1.156269873	2.037597739	1.270631582	1.549220963	-1.205156283	-1.222514502
RNF113A_S253	S253	ELDEGRYGVYEDENYEVGsDDEEIPFK	RNF113A	0.782100555	0.20305788	0.196828525	0.509395303	0.831117457	-0.083947356	-0.131865665	0.555397944	-0.221721996	0.223797026	-0.50506891	0.497475085	-0.303111232	-0.025084367	-0.346442981	-0.274108117	-0.28003411	0.373122548	0.5185601	0.592235789	-0.867202405	-0.243664201	0.027252152	0.196726472	-0.332285889	0.779879941
RNF113A_S6	S6	AEQLsPGK	RNF113A	0.170978626	0.249149504	0.193834256	0.009828773	0.411134767	0.346152828	-0.141614486	-0.82060389	1.068255115	0.679140282	0.364416808	-0.164807697	0.382302455	0.802699747	0.358706449	-0.249469185	-0.271000752	-0.404694456	-1.377991874	-0.263215906	1.270469367	1.190070083	1.130964304	0.681516705	0.778640068	0.579640496
RNF113A_S84_S85	S84 S85	AAYGDLssEEEEENEPESLGVVYK	RNF113A	0.504648921	0.23019811	0.915131063	0.164675685	0.958729743	-0.105987747	-0.33075266	0.045992027	-0.377500491	0.053624495	-0.118275631	0.07629986	-0.128344396	-0.253630823	0.144095753	-0.572855166	-0.28003411	-0.614217117	-0.072525888	0.164509941	-0.674490759	-0.339011062	-0.074943418	-0.421556725	-0.029756945	0.137005936
RNF114_T89_S90	T89 S90	QIESTEtsCHGCRK	RNF114	0.104098441	0.179990929	0.814319244	0.108805532	NA	-0.90808814	-1.007240845	-0.1278313	-0.830864026	NA	NA	-0.5981909	NA	-1.21798538	NA	-0.289507449	NA	-1.72497424	0.329992791	-0.585655391	NA	-0.692147586	NA	-0.969580467	NA	NA
RNF123_S44_S55	S44 S55	LLNDYLNRIFsSSEHAPPAATsR	RNF123	0.053034296	0.020669985	0.81444018	0.131572239	NA	2.390487215	2.047921176	0.096733614	1.000810978	NA	NA	1.617557025	NA	3.163417405	NA	1.687766832	NA	2.40807552	0.170435837	0.023031392	NA	0.52617342	NA	1.475448536	NA	NA
RNF126_S299	S299	SLTGQNTATNPPGLTGVSFSSSSSSSSsSSPSNENATSNS	RNF126	0.086916873	0.077521637	0.292008711	0.594347898	NA	-0.820948655	-1.038091933	-0.663514585	-0.226697095	NA	NA	-0.677542754	NA	-0.964354557	NA	-0.689890092	NA	-1.386293774	-0.047141827	-1.279887344	NA	-0.042376383	NA	-0.411017807	NA	NA
RNF139_S531	S531	KINsLPEIK	RNF139	0.001932088	0.006645864	0.035325563	0.001944365	0.363246375	3.182556353	2.280486619	2.333202044	2.441835883	1.282183376	2.713946231	3.216802084	3.159456715	3.64002038	1.735280772	1.774003093	2.484173556	3.128489055	1.642711366	3.023692722	2.587332278	2.171789618	2.289180759	2.719040874	2.643408638	-0.079041886
RNF139_S625	S625	EAAAEsDRELNEDDSTDCDDDVQRER	RNF139	0.047977956	0.018829841	0.039041961	0.135640202	NA	1.139289326	1.623174824	1.435057366	0.844382534	NA	NA	1.269629665	NA	1.008948987	NA	1.604610437	NA	1.64173921	1.21843492	1.651679811	NA	1.161819162	NA	0.526945906	NA	NA
RNF139_T663	T663	NGVIQHTGAAAEEFNDDtD	RNF139	0.38787829	0.331065365	0.639895404	0.450020727	0.162937807	-0.507666463	-0.287856652	-0.191822129	-0.458805003	-1.295512008	-1.179559669	0.552410984	-1.272521028	-0.130996139	-0.521197405	-0.190951722	-0.677501879	0.238224396	-0.340871674	-0.042772585	-0.860064937	0.462608846	-1.543153101	0.105389181	-1.036533594	-1.554490422
RNF167_S341	S341	TPLLGSSPTLPTSFGSLAPAPLVFPGPSTDPPLsPPSSPVILV	RNF167	0.093618338	0.594862663	NA	0.936522085	0.63712279	-0.902649227	0.30149518	NA	0.04079712	-0.42403647	-1.163576476	NA	-0.641721978	NA	0.886035589	NA	-0.283045229	NA	NA	NA	0.371148354	NA	-0.289554114	NA	-0.763761595	-0.084311345
RNF167_S344	S344	TPLLGSSPTLPTSFGSLAPAPLVFPGPSTDPPLSPPsSPVILV	RNF167	0.034417851	0.019157519	0.596864863	0.068475777	NA	-1.507281658	-2.147879226	-0.434509671	-1.478906331	NA	NA	-1.721324834	NA	-1.293238481	NA	-2.516250915	NA	-1.779507536	-1.388870757	0.519851415	NA	-2.002284087	NA	-0.955528576	NA	NA
RNF167_T316	T316	TPLLGSSPtLPTSFGSLAPAPLVFPGPSTDPPLSPPSSPVILV	RNF167	0.0029095	0.043859633	0.119080777	0.006714837	0.455958768	-1.999154816	-1.064388631	0.924404356	-1.997318728	-0.812736568	-2.228057153	-1.883080537	-2.149085942	-1.736395633	-0.867640386	-1.927996417	-1.186381068	-0.275536651	0.529438983	1.31936973	-1.534555696	-2.433110645	-2.384563291	-1.637045281	0.039675927	-1.665149062
RNF167_T319_S341	T319 S341	TPLLGSSPTLPtSFGSLAPAPLVFPGPSTDPPLsPPSSPVILV	RNF167	0.49740624	0.06742326	NA	0.886888083	0.072883756	-1.42049175	-1.038015	NA	-0.161728544	-3.082633549	-3.810393295	NA	0.969409796	NA	-0.751137437	NA	-1.324892563	NA	NA	NA	-1.420356202	NA	1.096899114	NA	-4.384189937	-1.781077162
RNF168_S134	S134	RAsEEEENKASEEYIQR	RNF168	0.766379491	0.132838976	0.183887083	0.917793721	NA	-0.10585502	-0.669825089	0.638174748	0.04624801	NA	NA	0.09766382	NA	-0.309373861	NA	-0.874682081	NA	-0.464968098	0.884815835	0.39153366	NA	0.22247601	NA	-0.12997999	NA	NA
RNF168_S193	S193	LSIDINNFCEGsISASPLNSR	RNF168	0.217854353	0.917037221	0.18285991	0.996227861	NA	-0.437935971	0.056813707	-0.935672403	0.002620935	NA	NA	-0.457799158	NA	-0.418072785	NA	0.572855166	NA	-0.459227751	-0.275598375	-1.595746431	NA	0.331948332	NA	-0.326706462	NA	NA
RNF168_S411	S411	KVsPESSPDQEETEINFTQK	RNF168	0.028070856	0.044085363	0.132546565	0.091413423	NA	-1.466161708	-1.133738169	-0.731627008	-0.878730578	NA	NA	-1.480217278	NA	-1.452106139	NA	-0.970157942	NA	-1.297318397	-0.558449338	-0.904804677	NA	-0.861653117	NA	-0.89580804	NA	NA
RNF168_S411_S414_S415	S411 S414 S415	KVsPEssPDQEETEINFTQK	RNF168	0.126441725	0.044521481	0.194464237	0.458996188	NA	-0.715717907	-1.049939589	-0.763105012	-0.306106831	NA	NA	-0.500527079	NA	-0.930908734	NA	-1.037915004	NA	-1.061964174	-0.279224669	-1.246985355	NA	-0.183630992	NA	-0.42858267	NA	NA
RNF168_S470	S470	QKGsPDEYHLR	RNF168	0.0337455	0.014650295	NA	0.697042037	0.261394546	-1.668308898	-1.901083959	NA	-0.247702595	-1.379358401	-1.384144544	NA	-1.952473251	NA	-1.805795715	NA	-1.996372203	NA	NA	NA	-0.856496203	NA	0.361091013	NA	-2.400393585	-0.358323216
RNF168_S481	S481	ATSsPPDK	RNF168	0.232239047	0.35862858	0.214156622	0.812103318	NA	1.027349234	0.331950631	-0.553947427	0.102593517	NA	NA	1.837300621	NA	0.217397848	NA	0.181712122	NA	0.482189139	-0.380760913	-0.727133941	NA	0.275446488	NA	-0.070259454	NA	NA
RNF168_T208	T208	KSDPVtPK	RNF168	0.152927622	0.436605309	0.948934591	0.061627212	NA	-0.666154527	-0.297980359	0.040924059	-1.158260208	NA	NA	-0.418123231	NA	-0.914185823	NA	-0.532816901	NA	-0.063143816	0.634601521	-0.552753403	NA	-0.956999978	NA	-1.359520437	NA	NA
RNF168_T509	T509	HPtPER	RNF168	0.034830977	0.069524538	0.056936124	0.092738638	NA	-1.465386098	-0.843470583	-1.149420347	-1.410504523	NA	NA	-1.269629665	NA	-1.661142532	NA	-0.874682081	NA	-0.812259085	-1.338102636	-0.960738057	NA	-2.041129105	NA	-0.779879941	NA	NA
RNF169_S12	S12	ASsAAAAAALSR	RNF169	0.187344135	0.261119071	0.109964495	0.073543186	NA	-1.864554174	-1.498669583	-2.339287143	-1.822975339	NA	NA	-3.210698095	NA	-0.518410253	NA	-3.005949686	NA	0.00861052	-3.832993187	-0.845581098	NA	-2.599084811	NA	-1.046865866	NA	NA
RNF169_S247	S247	CPARLsDSENEEPSR	RNF169	0.859768375	0.487393449	0.439517232	0.849225341	NA	-0.074351376	-0.265464832	0.350945697	-0.07910626	NA	NA	-0.39675927	NA	0.248056519	NA	-0.505098103	NA	-0.025831561	0.047141827	0.654749567	NA	-0.024719557	NA	-0.133492963	NA	NA
RNF169_S247_S249	S247 S249	CPARLsDsENEEPSR	RNF169	0.280748812	0.664814206	0.039258783	0.520390317	NA	-0.372387456	-0.14641161	1.331787577	-0.282932247	NA	NA	-0.296043456	NA	-0.448731456	NA	-0.043118131	NA	-0.24970509	1.261950453	1.4016247	NA	-0.052970478	NA	-0.512894015	NA	NA
RNF169_S249	S249	LSDsENEEPSR	RNF169	0.044857712	0.034195299	0.117605567	0.190015458	NA	-1.133588907	-1.202681308	-0.862023248	-0.599053809	NA	NA	-1.202485788	NA	-1.064692025	NA	-1.182668729	NA	-1.222693887	-1.171293093	-0.552753403	NA	-0.709804412	NA	-0.488303206	NA	NA
RNF169_S292	S292	SQsCSDTAQER	RNF169	0.087090298	0.304224373	0.437325959	0.184469123	NA	-1.487588727	-0.768367711	0.594323119	-0.715892338	NA	NA	-0.882026378	NA	-2.093151076	NA	0.024638932	NA	-1.561374354	1.46502294	-0.276376701	NA	-0.38491881	NA	-1.046865866	NA	NA
RNF169_S294	S294	SQSCsDTAQER	RNF169	0.016539134	0.044737366	0.840024954	0.237013279	NA	-2.167313278	-1.635939887	0.136180622	-0.701445008	NA	NA	-2.319515734	NA	-2.015110823	NA	-1.136470732	NA	-2.135409043	0.808663652	-0.536302409	NA	-0.233070105	NA	-1.169819911	NA	NA
RNF169_S339	S339	CVsAPDLTIEK	RNF169	0.00538712	0.010926574	0.420705902	0.026548852	0.089168009	-1.861864309	-1.159756738	0.316814306	-1.569758011	-1.967213054	-2.125764716	-2.194383964	-1.747668365	-1.37964019	-1.336718051	-1.632329235	-1.216492263	-0.453487404	0.30460873	0.329019883	-1.86287924	-2.457830202	-0.623392975	-1.334929628	-2.559097293	-1.375328814
RNF169_S368	S368	SVsPESNDSISEELNHFKPIVCSPCTPPK	RNF169	0.021147294	0.024337355	0.134064017	0.03708536	0.183986415	0.638346899	0.691432913	0.694028526	0.63759186	1.230573674	0.636131095	0.564618962	0.767335641	0.585301899	0.815520646	0.391143043	0.686535237	0.872532727	0.634601521	0.753455531	0.595978608	0.798088543	0.657458165	0.498842124	0.922465303	1.538682045
RNF169_S368_T391	S368 T391	SVsPESNDSISEELNHFKPIVCSPCtPPK	RNF169	0.046955868	0.03488474	0.511205729	0.805914328	0.922499299	-0.451271721	-0.53703493	-0.258961644	0.030128884	-0.097484993	-0.479495801	-0.454747164	-0.344072209	-0.526771709	-0.502802203	-0.689890092	-0.545012623	-0.410434803	-0.192193604	-0.325729684	0.060668481	-0.180099627	0.078349937	0.161596744	-0.33724538	0.142275395
RNF169_S388	S388	SVSPESNDSISEELNHFKPIVCsPCTPPK	RNF169	0.433003136	0.288957668	0.201080202	0.082683728	NA	0.250225705	0.379013612	-0.549224399	0.926275261	NA	NA	0.210587613	NA	0.289863797	NA	0.468139705	NA	0.289887518	-0.598338577	-0.500110222	NA	0.907560865	NA	0.944989658	NA	NA
RNF169_S403	S403	VLsPLIIK	RNF169	0.22281995	0.185480382	0.950712174	0.186895656	0.714860999	-0.755782264	-0.75396401	0.040287246	-0.438105441	-0.318182337	0.028769748	-0.921702305	-0.095575614	-2.034620886	-1.158897759	0.458900106	-0.605235012	-1.710623373	0.656359287	-0.575784795	-0.321186076	-0.872247213	-0.211204177	-0.347784298	-0.357083343	-0.27928133
RNF169_S427	S427	QTSYEAsPR	RNF169	0.487965733	0.670616746	0.205324816	0.56783668	NA	0.218236516	-0.144557137	0.542537866	-0.230504348	NA	NA	0.244159551	NA	0.192313481	NA	-0.030798665	NA	-0.25831561	0.489549745	0.595525988	NA	-0.15538007	NA	-0.305628625	NA	NA
RNF169_S508_T510_S516	S508 T510 S516	LSGGQVLSEYTGPTSADLDHFPSVsQtKAEQDsDNK	RNF169	0.590722162	0.023218478	NA	0.341804977	0.354285909	0.264945696	1.535534057	NA	0.573592911	-0.78933397	0.712850424	NA	-0.182959032	NA	1.670897563	NA	1.40017055	NA	NA	NA	1.106307595	NA	0.040878228	NA	-0.540584506	-1.038083435
RNF169_S51	S51	TGAPGPASGPSLLVLsPPLLQPPLPPRPEESGCAGCLEPPGEAAALPCGHSLCR	RNF169	0.257468323	0.092194288	NA	0.074537587	0.657918017	0.397897392	0.749823494	NA	1.032986329	-0.480605663	0.476299162	NA	0.319495623	NA	0.849245184	NA	0.650401804	NA	NA	NA	0.860064937	NA	1.205907721	NA	0.287650471	-1.248861797
RNF169_S520	S520	AEQDSDNKsSTEIPLETCCSSELK	RNF169	0.248754456	0.448806946	0.416621289	0.365384907	NA	0.402642557	0.347153376	0.322492553	0.644639688	NA	NA	0.350979354	NA	0.454305759	NA	-0.046197997	NA	0.740504749	0.391639796	0.25334531	NA	1.352512884	NA	-0.063233509	NA	NA
RNF169_S531	S531	SSTEIPLETCCsSELK	RNF169	0.542148126	0.192297489	0.276951879	0.425178374	NA	-0.191758573	-0.49636963	0.44409724	-0.326016742	NA	NA	-0.244159551	NA	-0.139357595	NA	-0.585174632	NA	-0.407564629	0.424276445	0.463918035	NA	-0.409638367	NA	-0.242395117	NA	NA
RNF169_S636	S636	HLEQNGsLKK	RNF169	0.354342802	0.435767173	0.47478728	0.034267043	NA	-0.325850847	0.285962326	0.396212465	1.466666105	NA	NA	-0.476111124	NA	-0.17559057	NA	0.095475861	NA	0.476448792	0.917452485	-0.125027555	NA	1.348981519	NA	1.58435069	NA	NA
RNF169_S644	S644	QTsGEVGLAPTDPVLR	RNF169	0.576637886	0.387957552	0.941806746	0.828153503	0.736240534	-0.206431233	0.320725233	0.030920793	0.057609297	-0.336160491	0.102292437	-1.010210142	0.338610746	-0.256417975	0.677556627	-0.366504111	0.834080091	0.137768325	-0.007252589	0.069094175	0.749434177	-0.190693723	-0.061317342	-0.266985926	0.218217599	-0.890538581
RNF169_S693	S693	KGsVDQYLLR	RNF169	0.003121445	0.001974171	0.026449907	0.005059358	0.235461906	1.977207941	1.751682753	1.807088638	1.365352096	1.058541334	1.99470253	2.371399639	1.87601276	1.666716835	1.830322652	1.921836685	1.589871076	1.664700598	1.969077862	1.645099413	1.484593418	1.476110667	1.253598987	1.24710531	0.778640068	1.338442601
RNF169_T494	T494	LSGGQVLSEYtGPTSADLDHFPSVSQTK	RNF169	0.81798829	0.39130013	NA	0.172640089	0.217983285	-0.082174321	-0.317317244	NA	0.806047278	1.107206339	-0.284500842	NA	0.1201522	NA	-0.128766418	NA	-0.50586807	NA	NA	NA	0.392560759	NA	1.219533797	NA	0.823275486	1.391137191
RNF169_T554	T554	GGGSGTSLEREQFEGLGStPDAK	RNF169	0.658693107	0.123680469	0.764296244	0.286655171	NA	-0.136160568	-0.802154502	-0.121410106	-0.45816705	NA	NA	-0.119027781	NA	-0.153293354	NA	-1.136470732	NA	-0.467838271	-0.170435837	-0.072384374	NA	-0.568549802	NA	-0.347784298	NA	NA
RNF185_M24_T32	M24 T32	AEGRTALSSATSAWTQPRmPSSACVAtSSVGRVYIR	RNF185	0.112763445	0.462637852	NA	0.596805312	0.056410312	-0.887261359	-0.244393405	NA	-0.231805506	-2.26416257	-1.214722695	NA	-0.559800023	NA	-0.223808297	NA	-0.264978513	NA	NA	NA	-0.456797975	NA	-0.006813038	NA	-2.668206093	-1.860119048
RNF185_T106	T106	EKtPPRPQGQRPEPENR	RNF185	0.019605311	0.544046179	0.308912948	0.524486223	0.674073417	-1.017821222	0.276955665	0.895968901	0.015713608	-0.377076291	-1.233902527	-0.781310563	-0.715451737	-1.340620063	-0.260598703	0.979397541	0.707613074	-0.318589252	1.903804563	-0.11186676	-0.310479873	0.776900351	-0.238456329	-0.165109717	-0.664571778	-0.089580804
RNF185_T97	T97	VIPLYGRGStGQQDPR	RNF185	0.701548048	0.954826672	NA	0.942438981	0.286944751	0.122572327	0.021214705	NA	0.030820886	-0.912236353	0.220568068	NA	0.024576586	NA	-0.153293354	NA	0.195722765	NA	NA	NA	0.082080886	NA	-0.020439114	NA	-0.738964141	-1.085508566
RNF19A_S283	S283	SsSISYSQESGAAADDIKPCPR	RNF19A	0.949500423	0.251174841	0.026480622	0.233201642	NA	-0.021710778	0.82135452	1.720995102	0.564724157	NA	NA	0.109871798	NA	-0.153293354	NA	0.098555727	NA	1.544153313	1.744247609	1.697742595	NA	0.342542428	NA	0.786905886	NA	NA
RNF19A_S599	S599	AMAGsILNSYIPLDK	RNF19A	0.106817829	0.052564867	0.469831818	0.05101127	0.126757149	0.637877415	0.74316429	0.305342834	0.744925108	1.459795143	0.044752941	1.129237923	0.912064428	0.465454367	0.429221392	0.455820239	0.511890309	1.575725221	0.5185601	0.092125567	0.538878861	0.949937248	0.405375759	1.085508566	1.681267408	1.238322879
RNF19A_S66	S66	RIsIGSLFR	RNF19A	0.048159193	0.053716069	0.078948881	0.102159375	NA	1.200764312	1.54872069	0.974058056	1.04707738	NA	NA	1.016314131	NA	1.385214494	NA	1.019435805	NA	2.078005574	1.174919387	0.773196724	NA	1.430202919	NA	0.663951841	NA	NA
RNF2_S143	S143	HNNQQALSHsIEEGLK	RNF2	0.635549865	0.695216482	0.505706082	0.409386169	NA	0.253523625	0.194346128	0.40005103	0.447913216	NA	NA	-0.259419523	NA	0.766466772	NA	-0.277187983	NA	0.665880239	-0.206698781	1.006800841	NA	0.003531365	NA	0.892295067	NA	NA
RNF2_S41	S41	TPQEAITDGLEIVVsPR	RNF2	0.517893682	0.636932618	0.323687261	0.622104169	0.778270063	0.188642021	0.132008011	0.402527524	0.160642755	-0.339105189	0.60096807	0.085455843	-0.33041855	0.398562722	0.619305152	-0.095475861	-0.216800601	0.221003355	0.308235024	0.496820023	0.777984051	-0.021188191	-0.279334557	0.165109717	0.56538196	-1.243592338
RNF20_S136	S136	ALVVPEPEPDsDSNQER	RNF20	0.106506761	0.603528646	0.989085204	0.051352534	0.236148567	-0.390212621	-0.14214008	0.005775537	0.720155125	1.059161271	-0.246141178	-0.439487192	-0.671760028	-0.203462089	-0.033724538	-0.39422291	0.307134185	-0.447747057	0.018131472	-0.006580398	0.920733418	0.402575637	0.528010443	1.029301003	1.348981519	0.769341023
RNF20_S515	S515	sGSALLQSQSSTEDPKDEPAELKPDSEDLSSQSSASK	RNF20	0.249391721	0.076075116	0.894612503	0.161257923	NA	-0.4096798	-0.814670555	0.060647563	0.64458451	NA	NA	-0.320459411	NA	-0.49890019	NA	-0.745327689	NA	-0.884013421	0.279224669	-0.157929544	NA	0.656833933	NA	0.632335087	NA	NA
RNF20_T526	T526	SGSALLQSQSStEDPKDEPAELKPDSEDLSSQSSASK	RNF20	0.011977508	0.002726091	0.194668838	0.011377458	0.493591996	1.335051832	1.728550658	0.835445163	1.233971128	0.568171674	1.326605048	1.590089076	1.682130801	0.741382405	1.781268778	2.05735081	1.629015629	1.446567416	1.414254818	0.256635508	1.591655443	1.366638345	0.793718924	1.183871802	0.45131367	0.685029678
RNF213_S137	S137	RKQDAAPLEAASVPSADCEQsK	RNF213	0.120334435	0.960056646	NA	0.067446546	0.703697095	0.898947856	-0.017601362	NA	1.204447785	-0.45208859	1.262672275	NA	0.535223437	NA	0.052119741	NA	-0.087322464	NA	NA	NA	1.509574557	NA	0.899321013	NA	0.471151633	-1.375328814
RNF213_T352	T352	MKQPPATtPPFK	RNF213	0.557562911	0.946608019	NA	0.307197487	0.535809417	-0.199408132	-0.023541479	NA	0.436521076	-0.513152322	-0.038359664	NA	-0.3604566	NA	0.061317342	NA	-0.108400301	NA	NA	NA	0.321186076	NA	0.551856076	NA	-0.525706033	-0.500598611
RNF217_S156	S156	VGAADGLVLDVLGQRRPsLAK	RNF217	0.028169617	0.742336625	NA	0.071446143	0.410870085	-1.623814793	0.149378899	NA	-1.290502943	-0.717576336	-1.448077318	NA	-1.799552269	NA	0.542658475	NA	-0.243900676	NA	NA	NA	-1.698717468	NA	-0.882288418	NA	-1.066290539	-0.368862134
RNF219_S210	S210	LKAEVDNRsPQK	RNF219	0.040489542	0.138569089	0.049455213	0.199492684	0.953896371	0.521096993	0.523117434	-1.217072849	0.376083318	-0.05873897	0.303680674	0.732478653	0.527031241	0.521197405	-0.049053873	0.887001547	0.373378813	0.881143247	-1.377991874	-1.056153823	0.23910519	0.331948332	0.711962468	0.22131728	-0.143825235	0.026347295
RNF219_S461	S461	KSECFSsPK	RNF219	0.073357248	0.441400512	0.646738708	0.421734635	0.40186769	0.837304853	0.349309631	0.375020754	-0.131643791	-0.696188532	0.783176474	0.454747164	0.335880014	1.775415759	0.125700551	-0.354184645	0.271000752	1.354721866	-0.569328222	1.31936973	-0.285498734	-0.257789662	-0.197578101	0.214291335	-0.823275486	-0.569101578
RNF219_S548	S548	ISELDSMMSEsDNSKSPCNNGFK	RNF219	0.105264257	0.166052479	0.493536135	0.93524576	0.692627558	0.568475966	0.228920251	0.412070869	-0.041088183	-0.370102007	0.668097482	0.253315534	0.234842936	1.117647911	0.502802203	-0.314146381	0.325200902	0.401824282	-0.195819898	1.019961636	-0.360442152	0.490859767	-0.797125443	0.502355097	0.039675927	-0.779879941
RNF219_S719	S719	IQSSLSSAsPSK	RNF219	0.04882168	0.040394262	0.12087258	0.071689147	0.495437768	-0.588312763	-0.71397067	-0.897817427	-0.664265317	-0.582120242	-0.444332775	-0.610398877	-0.958486869	-0.340032532	-0.502802203	-1.281224456	-0.517912547	-0.553943475	-1.269203042	-0.526431812	-0.506760253	-1.193601449	-0.412188797	-0.544510769	-0.84807294	-0.316167544
RNF223_S33	S33	SPSSAGsPR	RNF223	0.364265668	0.087224407	0.044022965	0.0169339	NA	0.478501013	-0.962595887	-2.62777213	-2.055420098	NA	NA	0.943066266	NA	0.013935759	NA	-1.296623789	NA	-0.628567984	-3.597284051	-1.658260209	NA	-2.150601427	NA	-1.96023877	NA	NA
RNF223_S36	S36	SPSSAGSPRsPGTPGSER	RNF223	0.928195255	0.817222995	0.027472544	0.528697307	NA	0.057458208	0.153023494	1.674224749	0.331727622	NA	NA	-0.57072295	NA	0.685639367	NA	-0.563615566	NA	0.869662554	1.693479488	1.65497001	NA	-0.095346861	NA	0.758802104	NA	NA
RNF26_T348	T348	TIRVtPVR	RNF26	0.024199735	0.393985557	0.10938214	0.025204008	0.143926425	-0.79767656	-0.545885934	2.405197255	-1.003551637	-2.074772012	-1.643072277	1.117029946	-1.206983464	-1.457680443	-1.772071177	1.028675405	-0.966569347	-0.473578618	3.941782019	0.86861249	-1.966372532	0.473202941	-1.27744462	-1.243592338	-3.248466525	-0.901077499
RNF31_S436	S436	TsSPIPAQHAPRPYASSLEK	RNF31	0.102130066	0.140242949	0.218176777	0.635732653	0.273581742	-0.675111632	-0.980989719	-0.544395237	-0.35971781	-1.465839523	-1.591926058	-0.558514973	-0.494262459	-0.055743038	-2.014274677	-0.788445819	-1.51158197	0.390343588	-0.707127409	-0.381663064	-1.705854937	-0.204819184	0.30318019	0.16862269	-2.668206093	-0.263472953
RNF31_S466	S466	RLsAPLPSSCGDPEK	RNF31	0.011097269	0.428835183	0.928010475	0.023506404	0.049735103	0.994154567	0.479092906	0.041454736	0.709747741	-2.329565856	0.917435298	1.385605452	0.882026378	0.791551139	-0.248335234	0.628292762	-0.349289858	1.885703953	-0.170435837	0.25334531	0.246242658	0.851059021	0.923166646	0.81852264	-2.59877322	-2.060358492
RNF5_T94	T94	LKtPPRPQGQRPAPESR	RNF5	0.430106121	0.16491615	0.923851968	0.670812094	0.328834867	0.097099254	0.303406109	-0.040490673	0.169681614	-0.869770713	0.194994959	0.158703708	-0.33041855	0.365116899	0.291257373	0.508177969	0.141522615	0.272666477	-0.021757766	-0.059223579	-0.396129494	1.020564552	0.173732468	-0.119441072	-1.254751192	-0.484790233
RNF6_S191	S191	STsPVARR	RNF6	0.159944288	0.044803264	0.020884236	0.042786477	NA	-1.120655765	-1.579027886	-2.310250254	-1.436392005	NA	NA	-0.454747164	NA	-1.786564367	NA	-1.108751933	NA	-2.049303839	-2.567416439	-2.053084068	NA	-1.190070083	NA	-1.682713926	NA	NA
RNF6_S219	S219	LAsRGQNPAEGSFSTLGR	RNF6	0.560143274	0.334640466	NA	0.925984195	0.755155016	-0.211677013	0.36481081	NA	-0.050205601	0.316167544	-0.431546221	NA	0.008192195	NA	0.55798781	NA	0.171633809	NA	NA	NA	0.339029747	NA	-0.439440949	NA	-0.252934035	0.885269122
RNF6_S313	S313	SRsPIQR	RNF6	0.033022811	0.270196823	0.424786654	0.026370423	0.473394605	-1.087803984	-0.384285044	-0.401377723	-0.932571497	0.812581584	-1.355374796	-0.286887472	-1.086831264	-1.622122405	-0.686754228	-0.055437597	0.063233509	-0.85818186	-0.815916241	0.013160795	-1.498868354	-1.091191857	0.177138987	-1.317364765	-0.119027781	1.744190948
RNFT2_S19_T21	S19 T21	RHSsNtDNIPPER	RNFT2	0.162528447	0.112942401	0.019104097	0.025790796	NA	3.337374779	3.165178783	3.867717167	2.010220463	NA	NA	1.086510002	NA	5.588239557	NA	1.204227794	NA	5.126129772	3.125865778	4.609568556	NA	1.656210294	NA	2.364230631	NA	NA
RNGTT_M145_T155_Y169	M145 T155 Y169	TGFLICAFLVEKmDWSIEAAVAtFAQARPPGIYKGDyLK	RNGTT	0.738894882	0.105571595	0.105595275	0.653347516	NA	-0.209616524	-0.896549133	-0.827971459	0.290693893	NA	NA	-0.84845444	NA	0.429221392	NA	-1.253505658	NA	-0.539592608	-1.00448355	-0.651459368	NA	-0.339011062	NA	0.920398849	NA	NA
RNMT_T77	T77	ESSSCGKDtPSK	RNMT	0.090471158	0.291618702	0.063294727	0.003703383	0.035793039	-3.436689128	-0.478945617	-2.658047266	-1.99176043	-5.372523478	-1.556763033	-0.976638204	-6.174184644	-5.039170633	0.128766418	0.009239599	-1.138203157	-0.915585329	-1.410628524	-3.905466007	-1.987784937	-1.44432838	-2.370937215	-2.163991187	-3.61546885	-7.129578106
RNPC3_S108	S108	VHsPCPTSGSEK	RNPC3	0.959315186	0.638370766	0.183887083	0.927537043	0.452251266	-0.009704364	-0.140073882	0.746857444	0.024030089	0.628460485	0.137455463	0.04883191	-0.166574641	-0.05853019	-0.088910146	-0.529737035	-0.102378062	0.160729713	0.319113908	1.174600981	-0.164161772	-0.0812214	-0.023845633	0.365349161	0.798478031	0.458442938
RNPC3_S21	S21	GCTSSSSLsPPRGDR	RNPC3	0.156960086	0.028873049	0.210139684	0.22849925	0.482499151	0.295846295	0.714749934	0.586814036	0.297588643	0.61730163	0.079915967	0.262471517	0.439647823	0.401349873	1.023999608	0.597494097	0.806980016	0.430526017	0.344497969	0.829130104	0.406835696	0.105940957	0.238456329	0.439121588	0.986938685	0.247664576
RNPC3_S381	S381	IFPKPNLDITEEIKEDsDEMPSECISR	RNPC3	0.023994976	0.025394913	0.487192403	0.020016478	0.66605483	-0.654908825	-0.85754946	0.317672235	-0.839331118	0.370411975	-0.453922691	-0.625658849	-0.73456686	-0.805486899	-0.775664373	-1.244266059	-1.002702781	-0.407564629	0.003626294	0.631718175	-0.738727975	-1.031158648	-0.912947089	-0.674490759	0.371961816	0.368862134
RNPC3_S54	S54	YFGAQsVR	RNPC3	0.1728759	0.520485417	NA	0.19659182	0.944064177	-0.519816156	-0.212393417	NA	-0.59622193	-0.070827729	-0.444332775	NA	-0.595299537	NA	-0.180886158	NA	-0.243900676	NA	NA	NA	-0.45322924	NA	-0.73921462	NA	-0.262853017	0.121197558
RNPS1_M1_S4	M1 S4	mDLsGVK	RNPS1	0.440883204	0.823600656	0.030997462	0.594171186	NA	-0.244184774	0.077357072	-1.519611938	0.220489617	NA	NA	-0.231951573	NA	-0.256417975	NA	-0.046197997	NA	0.200912141	-1.552054006	-1.48716987	NA	0.356667889	NA	0.084311345	NA	NA
RNPS1_M1_S4__1	M1 S4	mAPsPTK	RNPS1	0.189915985	0.683347286	0.032587263	0.059586768	0.249501566	0.349465208	0.156229645	-1.554654324	-1.203792647	-1.407565505	0.808749584	-0.061039888	0.368648796	0.281502342	0.790993709	-0.49893837	0.427578964	-0.094715724	-1.385244463	-1.724064185	-0.035687342	-1.130036875	-2.49016538	-1.159280993	-0.401718761	-2.413412249
RNPS1_S10	S10	KKsLLGVK	RNPS1	0.110902505	0.084704309	0.789740381	0.562876857	0.932916477	-0.352451347	-0.769583247	-0.124947954	0.229839025	-0.083846393	-0.316467228	-0.503579074	-0.458762946	-0.130996139	-0.965748133	-1.481415778	-0.484790233	-0.146378846	-0.424276445	0.174380538	0.082080886	-0.487328402	0.780092848	0.544510769	-0.183501163	0.015808377
RNPS1_S125	S125	SSSSSSSSGSPsPSR	RNPS1	0.400841316	0.24630634	0.023808913	0.102221468	NA	-1.56530108	-0.615363876	4.513595579	-1.245385609	NA	NA	0.506631068	NA	-3.637233228	NA	-0.160153057	NA	-1.070574695	5.667898156	3.359293002	NA	-0.68861622	NA	-1.802154998	NA	NA
RNPS1_S155	S155	sPSPKPTK	RNPS1	0.291205451	0.035592009	0.011615449	0.425984831	0.905437249	-0.643175184	-1.282724689	4.275569152	0.362695794	0.130806572	-0.249337816	0.42422722	-1.510094696	-1.237495443	-1.710753835	-0.354184645	-1.975294367	-1.090665909	4.507483946	4.043654358	-0.057099747	1.260697388	-0.265708481	0.512894015	0.704247705	-0.442634561
RNPS1_S155_S157	S155 S157	RRsPsPKPTK	RNPS1	0.37068217	0.689206497	0.225791434	0.512633751	0.92399349	-0.470255308	-0.087407302	-0.58906057	-0.24237559	-0.105389181	0.207781514	0.119027781	-1.059523946	-1.148306582	0.214610696	-0.055437597	-0.261967393	-0.246834916	-0.286477258	-0.891643882	-0.064237215	-0.098878227	-0.163512911	-0.642874005	0.421556725	-0.632335087
RNPS1_S157	S157	SPsPKPTK	RNPS1	0.127464227	0.004790608	0.021969752	0.090063455	0.646182244	-1.265032113	-1.483886516	5.218175738	-0.734202756	-0.417372154	-0.070326051	-0.628710844	-1.657554215	-2.703537342	-1.517604209	-1.265825124	-1.240581218	-1.911535514	6.494693281	3.941658194	-0.578134937	-0.282509219	-0.449660506	-1.626506363	-0.049594909	-0.7851494
RNPS1_S251	S251	RFsPPRR	RNPS1	0.920617006	0.819812745	0.902015135	0.553005765	0.494635579	0.001196128	-0.056966925	0.052952743	0.177325573	0.578090656	0.182208404	0.100715815	-0.297649768	0.019510063	-0.236071766	-0.326465847	0.159589331	0.17508058	0.148678071	-0.042772585	0.231967722	0.653302568	-0.214610696	0.0386427	0.808397013	0.347784298
RNPS1_S266	S266	MLPPPPMWRRsPPR	RNPS1	0.002392998	0.006937434	0.016451397	0.003582704	0.271665874	-2.028540122	-2.344155826	-2.857121984	-1.574744423	-1.458865239	-2.362315978	-1.315409581	-2.192777651	-2.243657278	-1.946825601	-1.632329235	-3.366431558	-2.431036908	-3.114986895	-2.599257073	-1.684442532	-1.14063097	-1.812268101	-1.66163609	-2.638449147	-0.27928133
RNPS1_S27	S27	SSTRAPsPTK	RNPS1	0.105685204	0.018946003	0.054794115	0.144432248	0.823094107	-0.729385551	-0.891285292	-1.118517243	-0.464882452	0.218837535	-0.626541179	0.067143877	-0.933910282	-1.42423462	-1.066921747	-0.532816901	-0.78289106	-1.182511459	-1.026241317	-1.210793168	-0.321186076	-0.282509219	-0.395156203	-0.860678313	0.585219924	-0.147544854
RNPS1_S281	S281	RRsPVR	RNPS1	0.340797536	0.771097789	NA	0.983306018	0.162019478	-3.240071542	0.264841644	NA	-0.020358006	-3.57982251	0.50506891	NA	-6.985211995	NA	1.333652184	NA	-0.803968896	NA	NA	NA	0.977833165	NA	-1.018549177	NA	-0.952222249	-6.207422771
RNPS1_S35	S35	RKDRsDEK	RNPS1	0.877456332	0.016228177	0.477664569	0.868502531	NA	-0.431018538	2.120402885	-0.884559341	-0.280173368	NA	NA	2.752898937	NA	-3.614936013	NA	1.835600423	NA	2.405205347	0.685369643	-2.454488325	NA	1.680929851	NA	-2.241276586	NA	NA
RNPS1_S52	S52	GATKEsSEK	RNPS1	0.68890656	0.207436942	0.030194546	0.30152507	NA	-1.249608834	1.650932939	-3.471885021	-0.829098344	NA	NA	2.38665961	NA	-4.885877278	NA	0.22791012	NA	3.073955759	-2.429617252	-4.51415279	NA	-0.014125461	NA	-1.644071226	NA	NA
RNPS1_T248	T248	QATEALAPVTYtPPSSVLSLF	RNPS1	0.92996052	0.20284081	0.911608018	0.887937645	0.294316254	-0.0356711	0.548262999	0.046805732	-0.116358492	0.939513553	0.300484035	-0.933910282	0.529761973	-0.039020127	1.560526348	0.43734104	-0.183678287	0.378862895	0.087031066	0.006580398	-0.064237215	0.14831734	0.609766899	-1.159280993	1.29938661	0.579640496
ROBO1_S1059	S1059	TFNsPNLK	ROBO1	0.003121445	0.042679624	0.279707911	0.350031781	0.255186535	-2.981756721	-1.641265319	0.537788305	0.542414253	0.976399767	-3.554662202	-3.189334134	-2.749846942	-2.433183608	-2.409771532	-2.476212651	-0.981624945	-0.697452147	0.174062131	0.901514479	-0.249811392	-0.063564574	1.14459038	1.338442601	0.877829885	1.074969648
ROBO1_S1098	S1098	FVNPSGQPTPYATTQLIQSNLSNNMNNGSGDsGEK	ROBO1	0.144304185	0.656152593	0.489167385	0.29397264	0.113286625	0.530432098	0.081566138	0.339659961	-0.334723049	1.789756271	0.28769748	0.04883191	1.010370773	0.774828228	0.128766418	-0.652931694	0.508879189	0.34155064	-0.054394416	0.733714338	-0.64950962	-0.610926185	0.149886835	-0.228343226	1.155561375	2.423951167
ROBO1_S1496	S1496	ETYTDDLPPPPVPPPAIKsPTAQSK	ROBO1	0.029814743	0.044178401	0.110683176	0.004343228	0.038047409	0.772428575	0.483925347	1.03920753	2.757025285	2.640928893	0.556215129	0.979690198	1.013101505	0.540707468	0.318850177	0.511257836	0.50285695	0.602736423	1.515791062	0.562623999	1.991353671	2.493143854	3.406518987	3.137084626	2.330960713	2.950897073
ROBO1_S944	S944	KVPsFTFTPTVTYQR	ROBO1	0.010378036	0.019653601	0.034058364	0.080771823	0.582935896	-0.92990561	-1.211342594	1.562340299	-0.773573819	0.465417222	-1.163576476	-0.811830507	-0.835603937	-0.908611519	-1.634107158	-1.576891639	-1.068947409	-0.565424169	1.338102636	1.786577963	-1.277606835	-1.073535031	-0.500758291	-0.242395117	0.61993636	0.310898084
ROBO1_T1244	T1244	MYLQQDELEEEEDERGPtPPVR	ROBO1	0.481535249	0.414977827	0.149080165	0.537417625	0.179265659	0.21308856	0.166344802	0.789904212	0.223506416	1.242972401	0.514658826	0.012207978	-0.2403044	0.565791835	0.26366457	-0.021559065	0.090333584	0.33294012	0.431529034	1.148279391	0.528172658	-0.250726932	-0.057910823	0.674490759	1.537442172	0.948502631
ROBO1_T1445_M1454	T1445 M1454	HFHASQCPRPtSPVSTDSNmSAAVMQK	ROBO1	0.959162498	0.899616161	0.054030462	0.275421392	0.230724549	-0.018378226	0.035202566	1.213561534	0.403722542	1.074504696	-0.326057144	0.289939467	-0.483339532	0.445944304	-0.401628589	0.076996662	-0.051189031	0.51663122	0.982725784	1.444397285	-0.064237215	0.660365299	0.112415127	0.906346958	1.363859992	0.7851494
ROBO1_T664	T664	PNAIYLFLVRAANAYGISDPSQISDPVKTQDVLPtSQGVDHK	ROBO1	0.784226027	0.653884202	NA	0.092270195	0.332428104	-0.115467248	0.226162445	NA	-1.263737437	1.205621236	0.214174791	NA	-0.445109287	NA	0.711281165	NA	-0.258956274	NA	NA	NA	-0.745865443	NA	-1.78160943	NA	2.311122749	0.100119722
ROCK1_S1102_S1105	S1102 S1105	LLDLSDSTsVAsFPSADETDGNLPESR	ROCK1	0.373860072	0.013266752	0.132605609	0.069173082	0.295204742	-0.165548685	-1.166261088	-0.695204861	-0.672648096	0.935638951	-0.36122017	-0.192275646	0	-0.108698924	-1.468550335	-0.711449157	-1.460392939	-1.02465192	-0.659985582	-0.73042414	-1.238350759	-0.674490759	-0.292960633	-0.484790233	0.580260433	1.291017469
ROCK1_S1105	S1105	LLDLSDSTSVAsFPSADETDGNLPESR	ROCK1	0.176076305	0.004659105	0.141226099	0.019795567	0.837270473	-0.410838237	-1.320188237	-0.671669326	-0.94789581	-0.189700526	-0.674490759	-0.729426658	-0.147459518	-0.091976013	-1.18955643	-1.117991533	-1.526637567	-1.446567416	-0.649106699	-0.694231952	-0.371148354	-0.995844996	-1.103712152	-1.320877737	-0.252934035	-0.126467017
ROCK1_S1328	S1328	NPPSGFVRAsPR	ROCK1	0.065165373	0.064591123	NA	0.213793905	0.381290658	-0.974948911	-1.432854883	NA	-0.713909051	-1.00569176	-1.125216812	NA	-0.82468101	NA	-1.974418405	NA	-0.891291361	NA	NA	NA	-1.134857468	NA	-0.292960633	NA	-1.963958388	-0.047425132
ROCK2_S1362	S1362	KPPAPDPFARSsPR	ROCK2	0.070532267	0.059590722	0.022321227	0.25268619	0.430154313	-0.570438983	-0.568200024	-1.964275233	-0.413844689	-0.669686253	-0.271714287	-0.387603287	-0.524300509	-1.098137848	-0.328047778	-0.357264512	-0.680512998	-0.906974808	-1.882046797	-2.04650367	-1.12772	-0.402575637	0.180545506	-0.305628625	-0.912546322	-0.426826184
ROS1_M1363_M1379_T1400	M1363 M1379 T1400	AQEIWAmDLEGCQCWRVITVPAmLAGKTLVSLTVDGDLIYWIItAK	ROS1	0.198457784	0.201665676	0.487300526	0.070628291	NA	0.467535272	0.562160821	-0.280896303	1.376616291	NA	NA	0.433383203	NA	0.501687342	NA	0.83156395	NA	0.292757691	-0.417023857	-0.144768748	NA	1.843372652	NA	0.909859931	NA	NA
ROS1_S1426_M1436	S1426 M1436	ALRsRHILAYSSVmQPFPDK	ROS1	0.407037658	0.183328361	0.022428669	0.022796788	NA	0.353968291	-0.544789063	-1.939200734	1.974860829	NA	NA	0.674490759	NA	0.033445823	NA	-0.363424245	NA	-0.726153881	-1.979956746	-1.898444723	NA	2.242416923	NA	1.707304735	NA	NA
ROS1_S1611_T1623_S1626	S1611 T1623 S1626	QsEFPNGRLTLLVtRLsGGNIYVLK	ROS1	0.241062639	0.103477411	NA	0.068229458	0.79982523	-1.137213913	-1.647301336	NA	-1.458395665	-0.323761764	-2.077815136	NA	-0.196612691	NA	-2.553867285	NA	-0.740735388	NA	NA	NA	-1.966372532	NA	-0.950418797	NA	0.664571778	-1.312095306
RP2_S15	S15	KADKEsRPENEEERPK	RP2	0.447461493	0.436800089	0.080208421	0.463593676	0.888976345	0.558161578	0.480390727	-0.909050095	0.723679338	-0.188615637	1.2978353	-0.39675927	1.652092751	-0.320522468	1.250873772	-0.61289343	1.300803608	-0.017221041	-0.97909949	-0.839000701	0.820808861	-1.087660492	3.151030063	0.010538918	-1.215075265	0.83784399
RP2_S28	S28	QYsWDQREKVDPK	RP2	0.012260175	0.011918971	0.155914325	0.028778465	0.374338691	-0.855746381	-0.886810175	-0.634937617	-0.671468234	-0.848692877	-0.754406726	-0.732478653	-0.991255651	-0.944844494	-0.971879867	-0.317226248	-1.150247634	-1.10788695	-0.601964871	-0.667910362	-0.663784557	-0.674490759	-0.60636038	-0.741237241	-1.423373882	-0.274011871
RPA1_S135	S135	IGNPVPYNEGLGQPQVAPPAPAAsPAASSRPQPQNGSSGMGSTVSK	RPA1	0.228916836	0.90622135	NA	0.967792937	0.937875	0.500409841	-0.040595365	NA	-0.020520222	-0.081521631	0.271714287	NA	0.729105396	NA	0.006131734	NA	-0.087322464	NA	NA	NA	-0.303342405	NA	0.262301962	NA	-0.426516216	0.263472953
RPA1_S215	S215	TWSNsRGEGK	RPA1	0.019802877	0.005651994	0.012056156	0.267320068	0.908609619	-0.882701195	-1.646595084	-3.380750051	-0.125031949	0.118407845	-0.652114289	-1.16891385	-1.018562969	-0.691213671	-1.376574323	-1.647728568	-1.291770249	-2.270307195	-3.444979685	-3.316520417	0.842221266	-0.402575637	-0.616579937	-0.323193489	0.51082756	-0.274011871
RPA1_S384	S384	GARVsDFGGR	RPA1	0.084682156	0.24441884	0.01695261	0.382672181	0.034358748	0.478388916	0.254023702	-2.576057634	-0.254694821	-2.742443472	0.16942185	0.595138905	0.371379527	0.77761538	0.328047778	0.480459171	0.081300225	0.126287632	-2.694336744	-2.457778524	-0.588841139	-0.423763828	-0.139667278	0.133492963	-2.960816054	-2.524070889
RPA1_S38	S38	GDTNIKPILQVINIRPITTGNsPPR	RPA1	0.014769898	0.147673621	0.66175286	0.058256752	0.856386798	0.749713258	0.295156751	0.248295031	0.590567131	0.168932658	0.540231935	0.799622529	0.778258569	0.88074	0.229940032	0.206351054	0.388434411	0.355901507	-0.286477258	0.783067321	0.267655063	0.741586699	0.769873291	0.583153469	0.074392363	0.263472953
RPA2_S140	S140	sLVAFK	RPA2	0.131972041	0.05653276	0.181563521	0.113337074	NA	1.059691547	0.949168979	0.591890849	0.969405738	NA	NA	1.587037081	NA	0.532346013	NA	1.028675405	NA	0.869662554	0.489549745	0.694231952	NA	0.60739482	NA	1.331416655	NA	NA
RPA2_S174	S174	ANsQPSAGR	RPA2	0.191712159	0.608463892	0.015254064	0.074775055	0.935775341	0.313873736	0.176634894	-2.757858808	-0.580750637	0.082916488	0.402776472	0.653126799	0.322226355	-0.122634684	-0.091976013	0.745327689	0.400478888	-0.347290987	-2.712468216	-2.8032494	-0.396129494	-0.522642054	-0.480319177	-0.923911822	-0.208298617	0.374131593
RPA2_S238	S238	HMsVSSIK	RPA2	0.021356501	0.03289673	NA	0.031178413	0.977065376	1.72617194	1.383472524	NA	1.799371994	-0.029291993	1.691021857	NA	1.761322024	NA	1.165029494	NA	1.601915554	NA	NA	NA	2.130534304	NA	1.468209684	NA	0.009918982	-0.068502968
RPA2_S29	S29	MWNSGFESYGSSSYGGAGGYTQSPGGFGsPAPSQAEKK	RPA2	0.034613258	0.012787745	0.157855461	0.061466697	0.676506901	1.465228979	1.012326431	-0.661153072	0.723092708	0.501683499	1.080463871	1.907496492	2.187316188	0.685639367	0.671424892	1.016355939	0.906346958	1.455177936	-0.493176039	-0.829130104	-0.763709114	1.048815474	1.665787785	0.941476685	-0.456273161	1.459640159
RPA2_T206	T206	APISNPGMSEAGNFGGNSFMPANGLtVAQNQVLNLIK	RPA2	0.050489912	0.100754741	NA	0.084109054	0.437006212	1.28152856	1.216109029	NA	0.946931171	0.706572466	1.022924375	NA	1.540132746	NA	1.811927449	NA	0.620290609	NA	NA	NA	0.820808861	NA	1.073053481	NA	1.165480356	0.247664576
RPAP3_S481	S481	KNSsQDDLFPTSDTPR	RPAP3	0.520069431	0.619767387	0.296379426	0.31534153	0.248988243	0.144932316	0.110532686	-0.444610228	-0.31313632	1.070630093	-0.019179832	-0.091559832	0.305841964	0.384626962	-0.055185608	0.249469185	0.328212021	-0.080364856	-0.612843755	-0.276376701	0.04282481	-0.416701097	-0.098789051	-0.779879941	1.487847264	0.653412923
RPGRIP1L_S938_S952_S954	S938 S952 S954	FAYLPPSGSITTEDLGNFIRsEEPEVVQRLPPASsVsTLVLAPRPKPR	RPGRIP1L	0.621648781	0.331366764	0.100098829	0.181033468	NA	0.561018365	-0.837507437	1.590678463	-0.775925547	NA	NA	-0.720270675	NA	1.842307405	NA	-1.795562159	NA	0.120547285	0.707127409	2.474229518	NA	-1.179475988	NA	-0.372375107	NA	NA
RPGRIP1L_T17_M24_S31	T17 M24 S31	DtGLNLFGmGGLQETsTTRTMKSR	RPGRIP1L	0.458134558	0.734865905	0.092436348	0.184560706	NA	0.828553418	0.14898035	1.16751644	-0.60069994	NA	NA	-0.399811265	NA	2.056918101	NA	-0.21867052	NA	0.51663122	0.663611876	1.671421004	NA	-0.667428029	NA	-0.533971851	NA	NA
RPL11_S29	S29	LCLNICVGEsGDRLTR	RPL11	0.535431432	0.148123804	0.060900393	0.595548432	0.479745886	0.15304334	0.438993416	-1.05972705	0.119145989	0.622261121	0.099095799	0.112923792	0.327687818	0.072465949	0.131832285	0.763806887	0.16862269	0.6917118	-0.964594312	-1.154859788	0.017843671	0.169505531	0.187358544	0.101876208	0.996857667	0.247664576
RPL11_T47	T47	VLEQLTGQtPVFSK	RPL11	0.596354072	0.133161437	0.516402913	0.514144183	0.878337336	0.185011864	-0.233961978	-0.292084747	-0.311288328	0.143825235	0.418759666	-0.552410984	0.745489787	0.128208987	-0.33724538	-0.357264512	0.117433659	-0.358771681	-0.587459694	0.003290199	-0.203417848	-1.14063097	0.207797658	-0.108902154	0.203339126	0.084311345
RPL11_T73	T73	IAVHCtVR	RPL11	0.297363528	0.267769528	NA	0.42097613	0.90342457	-1.085226474	-0.687493321	NA	-0.437413259	0.131426508	-2.151337825	NA	-0.019115123	NA	-1.287664177	NA	-0.087322464	NA	NA	NA	-0.885046076	NA	0.010219557	NA	-0.411637743	0.674490759
RPL12_S126	S126	ELsGTIK	RPL12	0.012988047	0.024350114	0.077329191	0.264413159	0.591558966	-0.791429407	-1.029571488	-1.463068279	-0.581042323	-0.462937477	-0.808749584	-0.756894608	-0.797373691	-0.802699747	-1.155831892	-1.60153057	-0.806980016	-0.553943475	-2.10687705	-0.819259508	-0.724453038	-1.642084833	0.330432342	-0.288063762	-0.699288214	-0.22658674
RPL12_S38	S38	IGPLGLsPKK	RPL12	0.019064095	0.00564429	0.703156772	0.969441664	0.09368534	-1.403116931	-3.071354909	-0.169701734	-0.02429057	-2.052299319	-2.02027564	-1.617557025	-1.149638096	-0.824996962	-4.016285886	-3.514127656	-2.372762136	-2.382243959	-0.431529034	0.092125567	-0.767277848	-0.635645742	0.708555949	0.59720536	-2.787233874	-1.317364765
RPL13_S140	S140	KGDSsAEELK	RPL13	0.028365979	0.016461154	0.874013802	0.067777463	0.538887768	1.048212071	1.289224544	-0.082546843	0.653823166	0.583980051	1.569549587	1.226901743	0.537954168	0.858442785	1.811927449	1.552252707	0.834080091	0.95863793	-0.467791978	0.302698292	0.842221266	0.363730619	0.991297025	0.418043752	0.029756945	1.138203157
RPL13_S181	S181	AFAsLR	RPL13	0.586654309	0.873258606	0.665323785	0.866730525	NA	0.414661361	0.103706313	0.360347528	-0.123404662	NA	NA	-0.399811265	NA	1.229133987	NA	-0.579014899	NA	0.786427524	-0.601964871	1.322659928	NA	-0.847527656	NA	0.600718333	NA	NA
RPL13_S77	S77	GFsLEELR	RPL13	0.762397166	0.958588436	0.075648283	0.328389177	NA	0.20921926	0.019855309	-1.142848794	-0.524113457	NA	NA	-0.509683063	NA	0.928121582	NA	-0.175552389	NA	0.215263008	-1.515791062	-0.769906525	NA	-0.935811787	NA	-0.112415127	NA	NA
RPL13_T107	T107	NKStESLQANVQR	RPL13	0.023191376	0.020896038	0.927462934	0.252652192	0.791953033	0.715320548	0.769196284	0.039455852	-0.290466415	0.236040769	0.658507566	0.47305913	0.862911255	0.86680424	0.677556627	0.502018237	0.981624945	0.915585329	0.141425482	-0.062513778	-0.406835696	-0.134191879	-0.143073797	-0.477764288	0.203339126	0.268742412
RPL14_S139	S139	AALLKAsPK	RPL14	0.016803511	0.180752159	0.114255133	0.259392789	0.114646969	0.93647317	-0.369528431	-0.773665489	0.284574125	-1.536047316	1.029317652	0.943066266	0.496993191	1.27651557	-0.174754424	-0.846963282	-0.123455898	-0.33294012	-0.649106699	-0.89822428	0.41040443	0.176568262	0.456473544	0.094850263	-1.770538244	-1.301556387
RPL15_S100	S100	SLQsVAEER	RPL15	0.238849084	0.877070926	0.058041342	0.107496589	NA	-0.736810719	0.214221096	-1.163837078	-0.806613479	NA	NA	-1.275733654	NA	-0.197887785	NA	1.866399088	NA	-1.437956896	-0.939210251	-1.388463905	NA	-0.822808099	NA	-0.790418859	NA	NA
RPL15_S34	S34	QLsALHR	RPL15	0.004396737	0.003421884	0.017282133	0.005358003	0.277525655	2.10903549	2.684641518	2.462032786	1.942819985	1.086748439	1.572746226	2.020420284	2.616041083	2.226934367	1.821125051	2.987470487	3.315242528	2.614728008	2.505769434	2.418296138	1.302587975	3.255918745	1.624909557	1.587863663	0.466192143	1.707304735
RPL17_S142	S142	INPYMSsPCHIEMILTEK	RPL17	0.349600741	0.214306285	0.113838141	0.07078595	0.913817908	0.2931875	0.237684784	0.772356485	0.600127602	0.105234197	-0.201388236	0.112923792	0.335880014	0.92533443	0.297389108	0.169392656	0.283045229	0.200912141	0.656359287	0.888353683	0.481779114	0.53323615	0.517790886	0.867704258	-0.079351854	0.289820248
RPL18_S130	S130	ILTFDQLALDsPKGCGTVLLSGPR	RPL18	0.017088015	0.014074729	0.145719882	0.049345607	0.651977758	0.696834491	0.741905383	-0.666167972	0.583766029	-0.391024859	0.700063869	0.759946602	0.778258569	0.549068924	0.824718247	0.791525686	0.72567979	0.625697811	-0.743390353	-0.58894559	0.467504177	0.519110689	0.579108228	0.769341023	-0.555462978	-0.22658674
RPL18_T158	T158	APGtPHSHTKPYVR	RPL18	0.136919958	0.029927229	NA	0.172573025	0.293793952	-0.743807345	-1.296259555	NA	-0.995757943	-0.914406131	-1.026121013	NA	-0.461493678	NA	-1.345915652	NA	-1.246603457	NA	NA	NA	-1.620205316	NA	-0.37131057	NA	-1.175399338	-0.653412923
RPL18_T158_S161	T158 S161	APGtPHsHTKPYVR	RPL18	0.42521432	0.210303189	NA	0.290962333	0.06244232	-0.508925583	-0.626312848	NA	-1.035257342	-2.609312138	-1.138003367	NA	0.1201522	NA	-1.011736139	NA	-0.240889557	NA	NA	NA	-2.084140759	NA	0.013626076	NA	-3.427008197	-1.79161608
RPL18A_S123	S123	AHsIQIMK	RPL18A	0.004242175	0.003908876	0.075428092	0.137778463	0.980503426	1.222456383	1.375849511	0.948771286	0.611923894	-0.025262407	1.189149585	1.156705873	1.247944442	1.296025633	1.143568424	1.524533908	1.523626448	1.311669264	1.055251672	0.8422909	1.227644557	0.30369741	0.803938481	0.112415127	-0.034716436	-0.015808377
RPL18A_S148	S148	QFHDsK	RPL18A	0.810115043	0.073617622	NA	0.690178326	0.660334702	-0.273222013	1.015048371	NA	0.264410759	-0.556237899	0.990957988	NA	-1.537402015	NA	0.708215297	NA	1.321881444	NA	NA	NA	0.917164684	NA	-0.388343165	NA	0.515787051	-1.628262849
RPL18A_S71	S71	SSGEIVYCGQVFEKsPLRVK	RPL18A	0.033106188	0.029222846	0.07229076	0.86349678	0.410379665	0.596040979	0.776563723	1.094769436	0.053489722	0.67867533	0.783176474	0.674490759	0.483339532	0.443157152	0.343377114	0.72684849	0.758802104	1.277227183	0.797784769	1.391754104	-0.185574177	-0.22247601	0.442847468	0.179161608	0.624895851	0.732454809
RPL18A_T24	T24	CHtPPLYR	RPL18A	0.085557031	0.904212935	0.392968201	0.5447065	0.999754447	-0.860452467	-0.080938773	0.36379693	-0.361503239	-0.000464952	-0.194994959	-1.580933092	-1.119600046	-0.546281772	-0.070514943	1.552252707	-0.493823592	-1.311669264	0.572954516	0.154639345	0.488916582	0.240132836	-1.331948924	-0.843113449	0.352123852	-0.353053757
RPL18A_T6	T6	ASGtLREYK	RPL18A	0.542725537	0.088230345	NA	0.383752102	0.974145979	0.222554643	0.90133755	NA	0.609523576	-0.046805195	0	NA	0.445109287	NA	0.619305152	NA	1.183369949	NA	NA	NA	-0.08564962	NA	1.304696772	NA	-1.031574103	0.937963712
RPL19_S189	S189	TLsKEEETKK	RPL19	0.037149707	0.02906766	0.238637677	0.092219434	NA	1.260126864	1.376064685	0.491239067	1.053992971	NA	NA	1.324565564	NA	1.195688165	NA	1.512214442	NA	1.239914928	0.5185601	0.463918035	NA	1.387826537	NA	0.720159405	NA	NA
RPL21_T124	T124	EKGtWVQLK	RPL21	0.032421169	0.017992329	0.252567077	0.960684977	NA	1.41253741	1.732228309	0.832827156	0.041833803	NA	NA	1.529049188	NA	1.296025633	NA	1.857159488	NA	1.607297129	0.079778477	1.585875834	NA	-0.798088543	NA	0.881756149	NA	NA
RPL22_S66	S66	AGNLGGGVVTIERsK	RPL22	0.095045677	0.743939859	NA	0.398802774	0.990324644	0.728005338	0.113656073	NA	0.361253228	0.012708695	0.69686723	NA	0.759143446	NA	0.251401101	NA	-0.024088956	NA	NA	NA	0.531741392	NA	0.190765063	NA	0.352123852	-0.326706462
RPL22L1_S118	S118	YFQISQDEDEsESED	RPL22L1	0.265030845	0.602440296	0.300547604	0.794294195	0.050811565	0.241509348	-0.177420121	0.427920429	0.132448669	-3.196546855	0.214174791	0.491371096	0.207535618	0.052955886	0.567185411	-0.141673858	-0.460701278	-0.674490759	0.536691572	0.319149286	0.770846582	0.646239838	-0.497351772	-0.38993997	-2.172257005	-4.220836706
RPL23_S138	S138	IASNAGsIA	RPL23	0.155103356	0.957260386	NA	0.854620488	0.780240799	-0.619203147	-0.02871513	NA	0.090191646	0.267657523	-0.815142861	NA	-0.423263432	NA	-0.518131538	NA	0.460701278	NA	NA	NA	-0.228398987	NA	0.408782278	NA	-0.133906254	0.6692213
RPL23A_S123	S123	FPLTTEsAMK	RPL23A	0.010482094	0.000932805	0.031532937	0.002270597	0.04123491	-1.87773792	-2.915882403	-1.617928739	-2.07872903	-3.731706918	-2.240843708	-2.398867588	-1.460941524	-1.410298861	-3.191567639	-2.82731743	-2.676885202	-2.967759342	-1.827652381	-1.408205098	-1.88786038	-2.415453819	-1.91787019	-2.093731733	-2.583894748	-4.879519088
RPL23A_S81	S81	KIRTsPTFR	RPL23A	0.612711481	0.188076824	0.037125027	0.975006846	0.329921586	-0.035395888	-0.410432352	1.440381827	0.013431362	0.807622093	-0.092702521	-0.167859691	-0.092844882	0.211823544	-0.815520646	-0.098555727	-0.093344703	-0.634308331	1.617327305	1.263436349	0.342598481	0.519110689	-0.33724538	-0.470738343	0.798478031	0.816766154
RPL24_S64	S64	KGQsEEIQK	RPL24	0.015814047	0.010566767	NA	0.25577539	0.875589757	2.400183851	2.201621055	NA	0.722100918	0.154054185	2.62124371	NA	2.179123992	NA	2.247280576	NA	2.155961535	NA	NA	NA	1.270469367	NA	0.173732468	NA	0.466192143	-0.158083772
RPL24_S86	S86	AITGAsLADIMAK	RPL24	0.075659128	0.04726802	0.80432005	0.104302551	0.332541517	0.565720256	0.721690929	-0.104110028	-0.249538039	-0.862641445	0.163028572	0.634814832	0.453301482	1.011736139	0.459880063	1.432137914	0.403490008	0.59125573	0.025384061	-0.233604117	-0.488916582	-0.462608846	-0.531416962	0.484790233	-0.471151633	-1.254131256
RPL26_S32	S32	IMSsPLSK	RPL26	0.988255648	0.023381707	NA	0.053024106	0.027715478	0.004626714	-1.616642665	NA	-1.43763212	-3.386247381	0.044752941	NA	-0.035499514	NA	-1.818059183	NA	-1.415226147	NA	NA	NA	-1.802210759	NA	-1.073053481	NA	-3.942795248	-2.829699514
RPL27A_S68	S68	RNQsFCPTVNLDK	RPL27A	0.864616546	0.811808801	NA	0.322075505	0.734123651	-0.067019406	0.120280536	NA	-0.512356677	-0.296174596	-0.338843699	NA	0.204804886	NA	-0.355640582	NA	0.596201653	NA	NA	NA	-0.885046076	NA	-0.139667278	NA	-0.386840289	-0.205508903
RPL27A_S83	S83	LWTLVsEQTR	RPL27A	0.731841473	0.436673244	NA	0.692058658	0.733992656	0.262577336	1.160978169	NA	-0.169920411	0.335385571	-0.556215129	NA	1.081369801	NA	-0.65302969	NA	2.974986028	NA	NA	NA	-0.356873418	NA	0.017032595	NA	-0.193420144	0.864191286
RPL28_S115	S115	RAsAILR	RPL28	0.438222331	0.102623848	0.261235705	0.663798298	0.713279556	0.231722594	0.497045056	-0.611862002	-0.158095456	0.326086525	0.482692439	-0.387603287	0.21026635	0.621534873	0.803257177	0.72684849	0.343267619	0.114806938	-1.062504261	-0.161219743	-0.663784557	-0.102409592	-0.122634684	0.256447008	0.525706033	0.126467017
RPL29_S142	S142	AQAAAPAsVPAQAPK	RPL29	0.090835883	0.11717616	NA	0.211547197	0.466151946	-1.871017203	-1.482839466	NA	-1.473643892	-1.156646263	-2.704356315	NA	-1.037678092	NA	-2.345388323	NA	-0.620290609	NA	NA	NA	-2.712237975	NA	-0.23504981	NA	-2.782274383	0.468981856
RPL29_S158	S158	RTQAPTKAsE	RPL29	0.008187984	0.016670186	0.104694057	0.01832602	0.206217507	2.572291114	1.432952372	1.333468055	1.990565174	1.109376116	1.764544546	2.929914611	2.250123019	3.344582278	0.677556627	2.322219327	1.279725771	1.452307763	0.623722638	2.043213471	1.752248481	2.500206585	0.895914494	2.813891137	1.259710683	0.959041549
RPL3_S265	S265	VAFsVAR	RPL3	0.248785755	0.902357729	0.056829387	0.54387708	0.23367843	-0.548818481	-0.071852087	-1.343427097	-0.304614561	1.125804429	0.441136137	-1.388657446	-0.447840018	-0.799912595	1.168095361	-0.619053163	0.096355823	-0.932806369	-1.726116137	-0.960738057	0.656647089	-1.027627283	-0.085162975	-0.762315077	1.577118099	0.674490759
RPL3_S7	S7	KFsAPR	RPL3	0.029684587	0.156314601	0.513722564	0.173165049	NA	2.206169455	0.551112619	-0.329585938	0.618136056	NA	NA	2.63692315	NA	1.775415759	NA	0.591334364	NA	0.510890873	0.094283655	-0.753455531	NA	0.617988916	NA	0.618283196	NA	NA
RPL30_S10	S10	sLESINSR	RPL30	0.012787385	0.009038534	0.184209406	0.093409084	NA	2.369835807	2.49146782	0.743408042	1.080340266	NA	NA	2.426335537	NA	2.313336076	NA	2.365337458	NA	2.617598181	1.167666799	0.319149286	NA	0.713335777	NA	1.447344755	NA	NA
RPL30_S16	S16	SLESINsRLQLVMK	RPL30	0.00663512	0.008406221	0.876555234	0.026776226	0.59491948	1.101238295	0.983909604	-0.097060865	0.776504753	0.494244263	1.237099165	0.967482221	1.015832237	1.184539557	1.131304956	0.569775299	1.198425546	1.036132613	-0.674490759	0.480369029	0.663784557	0.914623595	0.579108228	0.948502631	0.96214123	0.026347295
RPL31_S98	S98	KRNEDEDsPNK	RPL31	0.981584176	0.010514654	0.714455635	0.258153808	0.381494436	0.03510434	1.593033719	-0.26090746	0.560881791	-2.223091786	2.001095808	1.770156744	-2.198239115	-1.432596076	2.235017108	1.235026459	1.785593841	1.11649747	0.511307511	-1.033122432	1.64875519	0.370793349	-0.085162975	0.309141598	0.654652796	-5.100836369
RPL34_S12	S12	RLsYNTASNK	RPL34	0.306196011	0.320598617	0.010129614	0.202528746	0.764188056	-4.318547892	-2.635624435	-13.42673536	-5.255899818	-0.265952698	0.875878996	-12.27817342	1.048601019	-6.920498164	0.490538734	-2.537809981	1.114114201	-9.609340692	-14.2585896	-12.59488111	-0.199849114	-9.834852174	0.010219557	-10.99911754	-0.173582181	-0.358323216
RPL37_S95	S95	RAAVAASsSS	RPL37	0.057750033	0.037211824	0.095288753	0.102500233	NA	-0.987011201	-1.223303308	-1.146935008	-0.843297375	NA	NA	-1.068198035	NA	-0.905824367	NA	-1.071793536	NA	-1.37481308	-0.645480404	-1.648389612	NA	-0.745118064	NA	-0.941476685	NA	NA
RPL4_S295	S295	ILKsPEIQR	RPL4	0.013570151	0.024238406	0.07821418	0.079335217	0.959837387	1.050272297	0.999337429	-0.921264516	0.562739436	-0.051764686	1.217919333	0.903390338	1.321674201	0.758105316	1.165029494	0.942439143	1.499537492	0.390343588	-0.852179185	-0.990349847	0.97426443	0.448483385	0.252082405	0.576127524	-0.11406829	0.010538918
RPL4_S365	S365	AAAAAAALQAKsDEK	RPL4	0.406152154	0.280130775	NA	0.815604868	0.474437086	0.26553455	-0.42109137	NA	-0.10454769	-0.659457303	0.252534455	NA	0.278534646	NA	-0.622371019	NA	-0.219811721	NA	NA	NA	-0.328323544	NA	0.119228165	NA	-1.155561375	-0.163353231
RPL5_S185	S185	RFPGYDsESK	RPL5	0.023155143	0.013233879	0.129538226	0.14276999	0.611822337	0.993528792	1.095983865	0.711125178	0.598100901	0.67263095	1.144396644	1.577881098	1.059523946	0.192313481	1.106778019	1.607690303	1.144225396	0.52524174	0.79053218	0.631718175	0.610253544	0.430826558	1.386453228	-0.035129727	-0.530665524	1.875927425
RPL5_S286	S286	KAsFLR	RPL5	0.046532609	0.221780839	0.205179759	0.25296662	NA	1.097229817	0.449365625	-0.539955237	-0.69782168	NA	NA	1.135341912	NA	1.059117721	NA	0.511257836	NA	0.387473415	-0.540317866	-0.539592608	NA	-0.190693723	NA	-1.204949638	NA	NA
RPL6_S74	S74	KYsAAK	RPL6	0.963888117	0.003630264	0.220557567	0.534609091	0.258795685	-0.10305579	2.140786396	-1.282947582	0.352159497	-2.032926308	2.368709255	2.990954499	-2.577810838	-3.194076076	2.008142943	3.119904746	1.767527124	1.667570771	-0.101536243	-2.464358921	0.603116076	1.469047937	-0.350871456	-0.312654571	-0.203339126	-3.86251349
RPL7_S102	S102	GINGVsPK	RPL7	0.747688979	0.280184036	0.73853191	0.103743109	NA	0.117867519	-0.408514801	0.156912412	-0.822477034	NA	NA	-0.109871798	NA	0.345606835	NA	-0.575935032	NA	-0.241094569	0.475044567	-0.161219743	NA	-0.843996291	NA	-0.800957777	NA	NA
RPL7L1_S54	S54	RLEsFLHDSWR	RPL7L1	0.168621831	0.246440044	NA	0.099717432	0.102191306	-0.669980522	-0.426237647	NA	-0.906782911	-1.605635172	-0.968581517	NA	-0.371379527	NA	-0.524263272	NA	-0.328212021	NA	NA	NA	-0.703040633	NA	-1.11052519	NA	-1.398576428	-1.812693916
RPL8_S14	S14	GAGsVFR	RPL8	0.107673857	0.652792052	NA	0.164153623	0.102440703	-0.700536247	-0.233991356	NA	-0.7881225	-1.570453783	-0.60096807	NA	-0.800104423	NA	-0.745005703	NA	0.27702299	NA	NA	NA	-0.428248101	NA	-1.147996899	NA	-1.596956063	-1.543951504
RPLP0_S307	S307	VEAKEESEEsDEDMGFGLFD	RPLP0	0.3694899	0.044111801	0.358570068	0.350969284	0.509931413	0.335459821	0.907312758	0.543643444	0.43779446	0.80297257	1.093250425	0.189223652	0.229381473	-0.170016266	1.692358633	0.927039811	0.358323216	0.651529372	1.116898677	-0.029611789	1.231213291	0.723929873	-0.555262595	0.351297271	1.874687552	-0.268742412
RPLP0_T286_S307	T286 S307	AFLADPSAFVAAAPVAAATtAAPAAAAAPAKVEAKEESEEsDEDMGFGLFD	RPLP0	0.553773042	0.434033243	0.122192316	0.476154026	0.881396633	0.196756411	0.34747227	-0.842485481	0.251369462	0.146769933	0.933418492	0.204483624	0.1201522	-0.471028671	1.183424696	0.255628918	0.605235012	-0.654399545	-0.536691572	-1.148279391	0.624528481	0.603863455	0.163512911	-0.386426998	0.446354179	-0.152814313
RPLP0_Y24	Y24	IIQLLDDyPK	RPLP0	0.561288325	0.15786032	NA	0.443570424	0.235993835	0.184078503	-0.547175154	NA	-0.327025823	1.185473304	0.258927732	NA	0.109229273	NA	-0.57944888	NA	-0.514901428	NA	NA	NA	-0.149886835	NA	-0.50416481	NA	0.595138905	1.775807703
RPLP1_S3_S5	S3 S5	MAsVsELACIYSALILHDDEVTVTLRRRK	RPLP1	0.404492782	0.401041064	0.583659617	0.472502878	0.245282279	0.256889959	-0.428639721	-0.364053424	0.260385344	-1.021345153	0.214174791	0.006103989	0.857449791	-0.050168734	-1.704622101	-0.434261174	-0.132489256	0.556813648	0.344497969	-1.072604818	-0.392560759	0.15538007	1.011736139	0.266985926	-0.78855905	-1.254131256
RPLP1_T22	T22	ASVSELACIYSALILHDDEVtVTEDK	RPLP1	0.167860798	0.839881604	NA	0.553923318	0.8783649	-0.741904892	-0.114504661	NA	-0.354521297	0.189235574	-1.112430257	NA	-0.371379527	NA	-0.683688361	NA	0.454679039	NA	NA	NA	-0.910027215	NA	0.20098462	NA	-0.659612287	1.038083435
RPLP1_T84	T84	ALANVNIGSLICNVGAGGPAPAAGAAPAGGPAPStAAAPAEEK	RPLP1	0.016594863	0.030082688	0.956744305	0.069936538	0.313825654	1.271663263	1.25082568	-0.030027487	0.644617281	0.906191974	1.352178158	0.762998597	1.870551297	1.100925	1.618777823	0.649851828	1.887971903	0.846701166	0.417023857	-0.47707883	0.763709114	0.621520281	1.049207848	0.144031881	0.51082756	1.301556387
RPLP2_S102_M109	S102 M109	KEEsEESDDDmGFGLFD	RPLP2	0.938391704	0.196893188	0.164615772	0.601107088	0.920914465	0.013114478	0.672289621	0.784234811	0.344475866	-0.10042969	-0.441136137	0.854558428	-0.335880014	-0.025084367	-0.085844278	1.589211105	0.192711646	0.993080012	1.196677154	0.371792467	-0.528172658	1.373701076	-0.398562722	0.930937767	0.178541672	-0.379401052
RPLP2_S102_S105	S102 S105	KDEKKEEsEEsDDDMGFGLFD	RPLP2	0.752095969	0.552874341	NA	0.975143582	0.654240475	0.151160889	0.215979387	NA	0.015897089	0.442634561	0.575394961	NA	-0.273073182	NA	0.413892057	NA	0.018066717	NA	NA	NA	0.32475481	NA	-0.292960633	NA	1.011736139	-0.126467017
RPLP2_S105	S105	KEESEEsDDDMGFGLFD	RPLP2	0.406658127	0.068863814	0.339103751	0.054435128	0.306180265	0.15852461	0.826857013	0.412212383	0.691359248	0.999027444	0.460315969	0.180067669	0.169305373	-0.17559057	1.385771924	0.403462509	1.162292112	0.355901507	0.623722638	0.200702128	1.141994937	0.413169732	0.728995063	0.481277261	1.587037081	0.411017807
RPLP2_S16	S16	YVASYLLAALGGNsSPSAK	RPLP2	0.002975863	0.25149338	0.023018532	0.221376737	0.291532098	1.939900217	0.536418007	1.913409821	0.738036901	0.946022885	1.607909251	1.904444497	2.17639326	2.070853861	0.018395203	-0.064677196	0.84010233	1.351851692	1.849410147	1.977409495	-0.546016329	0.610926185	1.587437848	1.299799901	0.585219924	1.306825846
RPLP2_S79	S79	LASVPAGGAVAVSAAPGsAAPAAGSAPAAAEEK	RPLP2	0.12749638	0.03880447	0.682383945	0.051198777	0.771699604	0.720765925	0.614860573	0.201436232	0.627181689	-0.257893526	0.431546221	1.373397474	0.024576586	1.053543418	0.248335234	0.942439143	0.61426837	0.654399545	0.583833399	-0.180960935	0.595978608	0.896966769	0.432627911	0.583153469	-0.178541672	-0.33724538
RPN1_S514	S514	DISTLNsGKK	RPN1	0.183718884	0.232904131	0.160594352	0.658997293	NA	0.555034186	0.481474872	0.623253873	0.181699777	NA	NA	0.747738625	NA	0.362329747	NA	0.274108117	NA	0.688841627	0.598338577	0.648169169	NA	0.300166045	NA	0.063233509	NA	NA
RPN1_S518	S518	sLETEHK	RPN1	0.018530398	0.834130513	0.136865417	0.025515994	0.856303905	1.73134647	0.064402402	0.689730041	1.115296199	-0.173582181	2.375102532	2.14250006	1.499171769	0.908611519	0.199281361	-0.015399332	0.042155672	0.031571908	0.612843755	0.766616327	0.503191519	1.009970457	1.778202911	1.169819911	0.074392363	-0.421556725
RPN1_S528	S528	ALTsEIALLQSR	RPN1	0.566508188	0.213236536	0.874013802	0.534895444	0.365474469	-0.177986624	-0.359517211	0.083917759	-0.138326163	-0.750897916	-0.14384874	-0.741634636	-0.035499514	0.209036392	-0.760335038	-0.523577302	0.201745004	-0.355901507	-0.319113908	0.486949426	-0.15345557	-0.144785975	0.06813038	-0.323193489	-0.843113449	-0.658682382
RPN1_S535	S535	ALTSEIALLQsR	RPN1	0.073225401	0.492844598	0.666811595	0.557852794	0.867166898	0.490217724	-0.164589778	-0.30903104	-0.279202731	-0.202409221	0.50506891	0.04883191	0.835603937	0.571366139	-0.364838184	-1.05023447	1.020769498	-0.264055957	-1.095140911	0.47707883	-0.742296709	-0.921686326	0.252082405	0.295089707	-1.026614612	0.621796169
RPN1_S542	S542	LKTEGsDLCDRVSEMQK	RPN1	0.369326101	0.20938425	NA	0.385678839	0.54771058	-0.292375962	-0.543151203	NA	-0.431086867	-1.14781217	-0.246141178	NA	-0.338610746	NA	-0.803257177	NA	-0.283045229	NA	NA	NA	-0.082080886	NA	-0.780092848	NA	0.897667849	-3.193292189
RPN1_T39	T39	RtVDLSSHLAK	RPN1	0.027726742	0.171438836	NA	0.696762431	0.043005404	-3.561903171	-1.344601709	NA	-1.154891044	-4.264852187	-2.768289089	NA	-4.355517252	NA	-0.352574715	NA	-2.336628702	NA	NA	NA	2.469564051	NA	-4.779346139	NA	-2.807071837	-5.722632537
RPP25_S162	S162	QPGYQPPNPHPGPSsPPAAPASK	RPP25	0.467811062	0.052878717	0.132546565	0.137474492	0.851250259	-0.245627696	-0.438639047	-0.702563585	-0.381066618	-0.173892149	-0.210978152	-0.940014271	0.344072209	-0.17559057	-0.502802203	-0.44658064	-0.400478888	-0.404694456	-0.783279592	-0.621847578	-0.41040443	-0.00706273	-0.442847468	-0.663951841	-0.084311345	-0.263472953
RPP25L_S100	S100	FLQTEDSWVPAsPDTGLDPLTVR	RPP25L	0.044424788	0.316279624	0.23593979	0.349424331	0.477495744	0.469144004	0.225335632	0.736341191	0.251481211	0.615286837	0.278107564	0.491371096	0.51064685	0.596450506	0.033724538	0.298747049	0.50285695	0.066013989	0.163183248	1.309499133	0.249811392	-0.14831734	0.510977848	0.393452943	0.292609962	0.937963712
RPP25L_S16	S16	AGSVELPAPsPMPQLPPDTLEMR	RPP25L	0.743819222	0.135459877	0.746928228	0.59470106	NA	-0.16287813	-0.914373041	0.149394485	-0.257982784	NA	NA	0.292991461	NA	-0.618747722	NA	-0.428101441	NA	-1.400644641	-0.148678071	0.44746704	NA	0.084752766	NA	-0.600718333	NA	NA
RPP30_S251	S251	KPRPsEGDEDCLPASKK	RPP30	0.002251549	0.000932805	0.078256025	0.002271863	0.959336807	3.156699466	2.795182759	0.94518037	2.670528547	0.055019352	3.589825227	3.274789977	3.047496711	2.714685949	2.688765437	3.132224212	2.722051994	2.637689396	1.084262027	0.806098713	3.026286582	2.96281543	2.483352342	2.209659832	0.347164361	-0.237125658
RPP38_S12	S12	AAAPQAPGRGsLRK	RPP38	0.184401966	0.050357394	NA	0.633471726	0.734118644	1.409672357	1.222596623	NA	0.297908196	0.426206247	2.387889087	NA	0.431455628	NA	1.52680181	NA	0.918391436	NA	NA	NA	0.892183544	NA	-0.296367152	NA	1.453130827	-0.600718333
RPP38_T221	T221	IEDSGENLEtEPLESQDRELLDTSFEDLSKPK	RPP38	0.297252833	0.222364602	0.431285593	0.136703158	NA	0.370003873	0.568877551	-0.344568726	0.849697974	NA	NA	0.241107557	NA	0.49890019	NA	0.902400879	NA	0.235354222	-0.087031066	-0.602106385	NA	1.179475988	NA	0.51991996	NA	NA
RPP38_T234	T234	ELLDtSFEDLSKPK	RPP38	0.034333932	0.014249894	0.374981563	0.015751165	NA	1.302602555	1.883574258	-0.35414745	2.095672144	NA	NA	1.275733654	NA	1.329471456	NA	1.918756818	NA	1.848391698	-0.293729847	-0.414565052	NA	2.094099583	NA	2.097244705	NA	NA
RPP38_T255	T255	QASVtLQPLK	RPP38	0.46298552	0.497886748	NA	0.500066346	0.361151742	0.268653538	0.355421592	NA	0.320293892	-0.952997169	0.482692439	NA	0.054614636	NA	-0.156359222	NA	0.867202405	NA	NA	NA	0.003568734	NA	0.637019051	NA	-0.193420144	-1.712574194
RPRD1A_S156	S156	VDENENCSSLGsPSEPPQTLDLVR	RPRD1A	0.553023792	0.507957287	0.815185559	0.46572418	NA	0.186726566	-0.246448295	-0.095486523	0.322880816	NA	NA	0.128183764	NA	0.245269367	NA	-0.030798665	NA	-0.462097925	-0.072525888	-0.118447158	NA	0.554424342	NA	0.09133729	NA	NA
RPRD1B_S134	S134	LSMEDSKsPPPK	RPRD1B	0.760396381	0.207377247	0.571063168	0.299721036	0.630226484	0.135871409	-0.297382419	-0.222672166	0.230700568	0.408848029	0.057539496	0.051883905	0.035499514	0.398562722	-0.450682462	-0.511257836	-0.018066717	-0.209522661	-0.261093197	-0.184251134	0.242673924	0.264852392	0.20098462	0.214291335	0.490989597	0.326706462
RPRD1B_S164_S166	S164 S166	RTFQQIQEEEDDDYPGsYsPQDPSAGPLLTEELIK	RPRD1B	0.223654246	0.630380036	0.251471137	0.486283111	0.873701446	-0.356766353	-0.135321919	-0.637971321	-0.291372108	-0.14893971	-0.271714287	0.134287753	-0.578915146	-0.710723734	0.006131734	0.304906782	-0.304123066	-0.548203128	-0.170435837	-1.105506806	0.117768228	0.233070105	-0.490538734	-1.02578803	-0.123987272	-0.173892149
RPRD1B_S166	S166	RTFQQIQEEEDDDYPGSYsPQDPSAGPLLTEELIK	RPRD1B	0.55389494	0.439384343	0.702843597	0.915723412	0.660889097	-0.108324018	-0.16530589	0.156399424	0.078635353	0.375836418	-0.159831934	-0.036623933	-0.273073182	0.036232975	-0.150227487	-0.05235773	-0.355312097	-0.103326244	0.286477258	0.026321591	-0.121336962	0.501453863	-0.037471709	-0.028103782	0.367002325	0.384670511
RPRD2_S1069	S1069	VSsSCLDLPDSTEEK	RPRD2	0.098778278	0.010531508	0.586415513	0.020522279	NA	0.975175264	2.403200157	0.225918141	1.845441811	NA	NA	0.634814832	NA	1.315535696	NA	2.217503867	NA	2.588896447	0.047141827	0.404694456	NA	1.783339443	NA	1.907544179	NA	NA
RPRD2_S1077	S1077	VSSSCLDLPDsTEEK	RPRD2	0.318291629	0.450559223	0.776302531	0.795069638	NA	-0.337352578	-0.288799735	-0.128680384	-0.129400625	NA	NA	-0.259419523	NA	-0.415285633	NA	-0.05235773	NA	-0.52524174	0.134172893	-0.39153366	NA	0.22247601	NA	-0.481277261	NA	NA
RPRD2_S1099	S1099	RMsGEPIQTVESIRVPGK	RPRD2	0.007757456	0.004323874	0.18553235	0.006338925	0.479918731	1.118968106	1.350461928	0.586831726	1.248510508	0.586459796	1.019727736	1.373397474	1.043139555	1.039607658	1.545197013	1.287384189	1.481470775	1.087795735	0.69987482	0.473788631	1.413218734	1.274822849	1.301290253	1.004710194	0.456273161	0.716646432
RPRD2_S374	S374	SATPEPVTDNRDVEDMELsDVEDDGSK	RPRD2	0.802481779	0.826067602	0.750189243	0.837722883	0.725871784	0.067768496	0.050218618	-0.133721817	-0.001394767	0.336005507	-0.153438656	0.497475085	-0.245765864	0.172803418	0.177820291	0.28026785	-0.283045229	0.025831561	0.025384061	-0.292827696	0.224830253	0.052970478	-0.374717089	0.09133729	0.798478031	-0.126467017
RPRD2_S436	S436	ASSCTPVPVTMTATPPLPKPVNTsLSPSPALALPNLANVDLAK	RPRD2	0.063931815	0.030533203	0.144084389	0.013487947	0.772280108	-0.631561528	-0.625192422	-0.680796974	-0.951453901	-0.256653653	-0.904648744	-0.418123231	-0.297649768	-0.905824367	-0.367904051	-0.594414231	-0.797946657	-0.740504749	-0.562075633	-0.799518315	-0.881477342	-0.971125439	-0.786905886	-1.166306938	-0.302528944	-0.210778362
RPRD2_S479_T484	S479 T484	NTGVSPASRPsPGTPtSPSNLTSGLK	RPRD2	0.002971009	0.001516537	0.021690111	0.003393518	0.245347855	-1.594033457	-2.239436521	-2.812748523	-2.600597378	-0.993757985	-1.65905547	-1.672492924	-1.299828346	-1.744757089	-1.888574127	-2.528570381	-2.207150566	-2.33345101	-3.328938265	-2.296558781	-1.980647468	-3.142915057	-2.398189367	-2.880637619	-0.996857667	-0.990658303
RPRD2_S485	S485	NTGVSPASRPSPGTPTsPSNLTSGLK	RPRD2	0.085204884	0.007840727	0.223054	0.057514751	0.803283834	-0.466931543	-0.9367304	-0.513898985	-0.68626193	0.237745594	-0.607361347	-0.341823371	-0.193881959	-0.724659494	-1.060790013	-0.991717007	-1.002702781	-0.6917118	-0.475044567	-0.552753403	-0.499622785	-0.367261984	-1.165029494	-0.713133459	0.570341451	-0.094850263
RPRD2_S545_T547	S545 T547	TQTQSAPALQGLSSLLQsVtGNPVPASEAASQSTSASPANTTVSTIK	RPRD2	0.118640429	0.014108365	0.091090062	0.126468258	0.327284209	-0.873357124	-0.935267942	-1.121621704	-0.94736029	-1.216160154	-1.793314294	-0.030519944	-0.535223437	-1.134370823	-0.928957728	-0.656011561	-0.809991135	-1.346111346	-0.667238171	-1.576005238	-1.320431646	-0.250726932	-0.286147595	-1.932134988	-0.119027781	-2.313292527
RPRD2_S597	S597	SFNYSPNSsTSEVSSTSASK	RPRD2	0.149655764	0.026921275	0.33941717	0.19787595	0.940751466	-0.334079988	-0.720109338	-0.381848801	-0.409445909	0.076407156	-0.575394961	-0.2716275	-0.0600761	-0.429221392	-0.459880063	-0.911640479	-0.596201653	-0.912715155	-0.359003146	-0.404694456	-0.731590506	-0.031782287	-0.23504981	-0.639361032	0.33724538	-0.184431067
RPRD2_S614	S614	ASIGQsPGLPSTTFK	RPRD2	0.174169989	0.911594149	0.747391268	0.300472933	0.906433546	0.256931204	0.068273218	0.129564846	-0.28638555	-0.112518449	0.268517648	0.140391742	0.401417578	0.217397848	0.024526937	0.009239599	0.39144553	-0.152119193	0.097909949	0.161219743	-0.057099747	-0.420232463	-0.088569494	-0.579640496	-0.024797454	-0.200239444
RPRD2_S665_M670	S665 M670	LESESTsPSLEmK	RPRD2	0.992029867	0.112310687	0.078325371	0.552897554	0.905967238	-0.002669887	-0.432652034	-0.98830674	-0.232125664	-0.11329337	0.274910926	-0.021363961	0.243035132	-0.507261646	-0.26366457	-0.440420907	-0.162600451	-0.863922207	-0.772400708	-1.204212771	0.231967722	-0.678022125	0.149886835	-0.632335087	0	-0.22658674
RPRD2_S758_S761	S758 S761	IIsPGsSTPSSTRSPPPGRDESYPR	RPRD2	0.819204809	0.922035284	0.762177457	0.543377968	0.029590638	-0.216457947	-0.08089474	0.129945164	-0.662127949	-2.891538166	-1.575942865	1.12008194	-1.201522001	0.791551139	-1.097580418	1.081033135	-1.102069723	0.795038044	0.319113908	-0.059223579	-1.666598861	1.147693701	-2.449287152	0.319680516	-2.995532491	-2.787543842
RPRD2_S758_S761_T763	S758 S761 T763	IIsPGsStPSSTRSPPPGRDESYPR	RPRD2	0.862314177	0.985842282	0.140465122	0.291243538	NA	0.057275341	0.008033864	-0.704633226	-0.699320671	NA	NA	-0.061039888	NA	0.17559057	NA	0.320306114	NA	-0.304238385	-0.543944161	-0.865322291	NA	-0.091815496	NA	-1.306825846	NA	NA
RPRD2_S769	S769	sPPPGRDESYPR	RPRD2	0.046720309	0.031906593	0.093831442	0.023703223	0.282564984	0.57321823	0.722026031	0.926686268	0.880840291	0.906346958	0.220568068	0.82098649	0.679952223	0.571366139	0.855376918	0.542056501	0.451667919	1.039002787	1.182171976	0.671200561	0.827946329	1.28894831	0.521197405	0.885269122	0.927424794	0.885269122
RPRD2_S783	S783	ELsNSVSTYRPFGLGSESPYK	RPRD2	0.040639499	0.044590246	0.011438767	0.010435782	0.073028214	-2.122432579	-2.283730739	-5.163905146	-2.663863763	-2.164042848	-0.604164709	-1.901392503	-1.611131774	-4.373041329	-0.594778215	-2.466973052	-1.653104585	-4.420067105	-4.826597854	-5.501212438	-1.902135316	-2.810966725	-1.962154937	-3.980198075	-2.752517438	-1.575568258
RPRD2_S798	S798	ELSNSVSTYRPFGLGSEsPYK	RPRD2	0.496056689	0.112474914	0.359927027	0.019852616	0.054634307	-0.297302228	-0.920289965	0.363752707	-2.231178936	-2.822415262	-1.24988572	-0.128183764	0.436917091	-0.248056519	-1.956023202	-1.253505658	-0.939469272	0.467838271	0.359003146	0.368502269	-4.039807089	-2.097630948	-0.964044873	-1.823232834	-3.689861214	-1.954969311
RPRD2_S798_S817	S798 S817	ELSNSVSTYRPFGLGSEsPYKQPSDGMERPSSLMDSsQEK	RPRD2	0.012352993	0.10516809	0.687418388	0.09340164	NA	-2.440567668	-1.867735881	0.165633208	-1.048714315	NA	NA	-2.514843375	NA	-2.366291962	NA	-2.928953024	NA	-0.806518738	0.308235024	0.023031392	NA	-1.384295171	NA	-0.713133459	NA	NA
RPRD2_S816	S816	ELSNSVSTYRPFGLGSESPYKQPSDGMERPSSLMDsSQEK	RPRD2	0.195485889	0.515797623	0.036524616	0.100661996	0.058236769	-0.715517667	-0.412645884	1.596613204	2.284858104	3.161520451	-1.524796646	-0.677542754	0.499723923	-1.15945519	-1.50534074	-0.963998209	-0.045166792	0.863922207	1.900178269	1.293048139	-0.446091772	1.861029478	3.839146899	3.885347812	2.028431769	4.294609133
RPRD2_S826	S826	FYPDTsFQEDEDYRDFEYSGPPPSAMMNLEK	RPRD2	0.224419656	0.851710804	0.106383315	0.125993074	0.810886945	-0.511854599	0.087950093	-0.830907873	0.332427141	0.224261978	-1.492830259	-0.039675927	-0.169305373	-0.345606835	-0.144095753	0.040038264	0.418545605	0.037312255	-0.64185411	-1.019961636	-0.349735949	0.455546115	0.630206013	0.593692387	-0.009918982	0.458442938
RPRD2_S902	S902	GNEPGSDRsPSPK	RPRD2	0.100377759	0.05301604	0.456939714	0.015333527	NA	-1.244923644	-0.962858003	-0.291129528	-2.123923066	NA	NA	-0.717218681	NA	-1.772628608	NA	-0.967078075	NA	-0.95863793	-0.282850964	-0.299408093	NA	-2.150601427	NA	-2.097244705	NA	NA
RPRD2_S902_S904	S902 S904	GNEPGSDRsPsPKHPCR	RPRD2	0.228162938	0.173129331	0.408124608	0.024803253	NA	-0.446883864	-0.607801821	0.325880042	-1.671338148	NA	NA	-0.567670956	NA	-0.326096772	NA	-0.865442481	NA	-0.35016116	0.322740202	0.329019883	NA	-1.702118042	NA	-1.640558254	NA	NA
RPRD2_S904	S904	GNEPGSDRSPsPK	RPRD2	0.092886546	0.901748937	0.025351167	0.40185282	0.985937517	-0.654145924	0.0531427	2.060221677	-0.534144105	-0.018288123	-0.843912609	-1.21774576	-0.6608371	0.105911772	-0.840047582	-0.036958398	0.099366942	0.990209838	1.751500198	2.368943155	-0.767277848	-1.938719513	1.113931709	-0.544510769	-0.089270836	0.052694591
RPRD2_S909	S909	ALLDSSENCDRLSSsPGLFGAFSVR	RPRD2	0.012797675	0.009316042	NA	0.005252502	0.008582739	-4.195335889	-3.336758345	NA	-4.541295348	-6.790317933	-4.734221871	NA	-3.656449907	NA	-3.758753051	NA	-2.914763639	NA	NA	NA	-4.889165823	NA	-4.193424873	NA	-7.146626356	-6.43400951
RPRD2_S914	S914	SHGsPTHVR	RPRD2	0.02393213	0.017230869	0.192720364	0.003075616	0.130647596	-1.446481074	-1.124328854	-0.596419294	-2.073866469	-1.404775791	-0.783176474	-0.967482221	-1.239752246	-2.795513354	-0.830849981	-0.757647154	-1.132180918	-1.776637362	-0.409771268	-0.783067321	-1.60593038	-2.224760097	-2.030285316	-2.434490085	-1.418414391	-1.391137191
RPRD2_S923	S923	RGEsPGLHHFHHVDD	RPRD2	0.00885598	0.114121578	0.525563478	0.023412229	0.066820486	-1.801050312	-1.031760887	-0.430060827	-1.631676229	-2.144669837	-1.553566394	-1.709116857	-1.190599073	-2.750918924	0.088910146	-1.814041358	-0.665457401	-1.736454934	0.30460873	-1.164730385	-0.917164684	-1.525549781	-2.973891076	-1.110099375	-1.686226899	-2.603112775
RPRD2_S928	S928	GNEPGSDRsPSPSK	RPRD2	0.049833533	0.177284655	0.939302424	0.14377656	0.837390897	-0.449543685	0.406365851	0.032229797	-0.493235157	0.197759699	-0.386793279	-0.369291321	-0.554338559	-0.487751582	0.824718247	-0.089316128	0.313156424	0.576904862	-0.014505178	0.078964772	0.017843671	-0.734523968	-0.831190633	-0.425069697	0.500908579	-0.105389181
RPRD2_S928_S930	S928 S930	GNEPGSDRsPsPSK	RPRD2	0.577157772	0.91705055	0.012988691	0.910363814	0.724190867	-0.498682285	-0.370884508	-3.232080825	-0.064436965	0.317252432	0.444332775	-0.836246462	0.819219546	-2.422035	0.312718443	0.049277864	0.858169047	-2.703703385	-3.32531197	-3.138849681	0.599547342	-0.801619908	0.545043038	-0.600718333	0.049594909	0.584909955
RPRD2_S965	S965	QYPDsPHPVPHR	RPRD2	0.053322733	0.251287719	0.029396002	0.072626414	NA	-1.413048178	-0.460440039	-2.08099769	-1.5587299	NA	NA	-1.059042052	NA	-1.767054304	NA	-0.246389319	NA	-0.674490759	-1.631832483	-2.530162898	NA	-0.953468613	NA	-2.163991187	NA	NA
RPRD2_T358_S374	T358 S374	SAtPEPVTDNRDVEDMELsDVEDDGSK	RPRD2	0.08865546	0.063030969	0.173514	0.086193978	0.414347579	0.534386154	0.58500857	-0.625093554	0.623567544	0.7237757	0.923828576	0.399811265	0.671760028	0.142144747	1.057724146	0.61289343	0.566090459	0.103326244	-0.46053939	-0.789647718	0.88861481	0.942874517	0.149886835	0.512894015	1.120844939	0.326706462
RPRD2_T435	T435	ASSCTPVPVTMTATPPLPKPVNtSLSPSPALALPNLANVDLAK	RPRD2	0.967082327	0.515461008	0.07472589	0.111686836	0.627534477	0.025047569	-0.056145537	-0.978807617	-0.024879443	0.414427457	0.815142861	-0.283835478	-0.447840018	0.016722911	0.634634487	-0.39422291	-0.307134185	-0.157859539	-0.815916241	-1.141698993	1.613067848	-0.543830246	-0.483725696	-0.685029678	0.56538196	0.263472953
RPRD2_T482	T482	NTGVSPASRPSPGtPTSPSNLTSGLK	RPRD2	0.0029095	0.002715387	0.0220084	0.00704862	0.131869961	-1.689241454	-1.798365507	-2.026399848	-2.250110181	-1.464909618	-1.671842025	-1.876976548	-1.477325914	-1.730821329	-1.670897563	-2.38073679	-1.695260257	-1.446567416	-2.157645171	-1.895154524	-2.112690633	-2.694431673	-1.386453228	-2.806865192	-1.770538244	-1.159280993
RPRD2_T561	T561	TQTQSAPALQGLSSLLQSVTGNPVPASEAASQStSASPANTTVSTIK	RPRD2	0.111909189	0.179902202	0.14299967	0.007400961	0.29185682	-0.608345723	-0.577203759	-0.678347014	-1.570333866	-1.001817157	-0.703260508	-0.09766382	-1.253405905	-0.379052658	-0.499736335	-0.403462509	-1.577826598	0.172210407	-0.580207105	-0.776486923	-1.773660886	-0.858121752	-2.037098354	-1.612454472	-0.486030106	-1.517604209
RPRD2_T723	T723	GPTSTSIDNIDGtPVRDER	RPRD2	0.009806596	0.00568498	0.067898422	0.007971888	0.415500371	-0.887509605	-1.228150357	-0.997982754	-2.355343331	-0.679605234	-0.968581517	-0.973586209	-0.82468101	-0.783189684	-1.076119348	-1.379780184	-1.038836214	-1.417865682	-0.910199896	-1.085765613	-1.827191899	-1.755088521	-2.905760696	-2.933332209	-0.51082756	-0.848382908
RPRD2_T732_M739_M750	T732 M739 M750	SGtPTQDEMmDKPTSSSVDTmSLLSK	RPRD2	0.083725112	0.591999282	0.677377873	0.145970851	0.819817465	-0.321244584	-0.092795307	-0.166729941	-0.378870323	0.218527567	-0.463512607	-0.564618962	0.155651714	-0.412498481	-0.217676563	-0.237149719	0.192711646	-0.109066591	-0.083404771	-0.250055111	-0.378285823	-0.501453863	-0.115821646	-0.51991996	0.51082756	-0.073772427
RPRD2_T734	T734	SGTPtQDEMMDKPTSSSVDTMSLLSK	RPRD2	0.880768279	0.58714942	0.09237517	0.596934254	NA	0.064728765	0.236795862	0.838169306	-0.216921466	NA	NA	-0.274679495	NA	0.404137025	NA	-0.126274526	NA	0.59986625	0.834047713	0.8422909	NA	-0.335479697	NA	-0.098363236	NA	NA
RPRD2_T763	T763	IISPGSStPSSTRSPPPGRDESYPR	RPRD2	0.076913676	0.048731228	0.821996889	0.207247065	0.583861935	0.644827706	1.06674324	-0.092771224	0.591638223	0.652018066	1.243492443	0.470007136	0.182959032	0.682852215	1.827256785	0.677570626	1.345970399	0.416175149	-0.155930659	-0.029611789	1.620205316	0.388450176	0.575701709	-0.217804308	1.646550972	-0.342514839
RPRD2_T763__1	T763	IISPGSStPSSTRSPPPGRDESYPR	RPRD2	0.069911675	0.016045999	0.251289046	0.061961835	0.35975837	0.530966001	0.735810242	0.482580184	0.639869653	0.757562232	0.421956305	0.91865031	0.401417578	0.38183981	0.769532639	0.902400879	0.548023742	0.723283708	0.580207105	0.384953263	0.695903165	1.041752744	0.456473544	0.365349161	0.798478031	0.716646432
RPRD2_T980	T980	SLFSPQNtLAAPTGHPPTSGVEK	RPRD2	0.576637886	0.882404257	0.221473659	0.293609084	NA	0.198644478	0.06872034	-0.599099214	0.48312571	NA	NA	0.402863259	NA	-0.005574304	NA	0.458900106	NA	-0.321459426	-0.290103552	-0.908094876	NA	0.709804412	NA	0.256447008	NA	NA
RPRD2_Y822_Y838_M847	Y822 Y838 M847	FyPDTSFQEDEDYRDFEySGPPPSAMmNLEK	RPRD2	0.025356535	0.020181703	NA	0.012254406	0.072257531	1.580220148	1.938093355	NA	2.463967627	2.033546244	1.505616814	NA	1.654823483	NA	2.241148842	NA	1.635037868	NA	NA	NA	2.594469747	NA	2.333465506	NA	2.459907476	1.607185013
RPS10_S130	S130	sAVPPGADK	RPS10	0.766379491	0.780562671	0.039834366	0.107958949	NA	-0.092833598	-0.099741804	-1.319405108	-1.124059303	NA	NA	-0.051883905	NA	-0.133783291	NA	-0.274108117	NA	0.07462451	-1.385244463	-1.253565753	NA	-0.639177107	NA	-1.608941499	NA	NA
RPS10_S146	S146	AEAGAGsATEFQFR	RPS10	0.151515322	0.479229192	0.149686704	0.996677733	NA	0.572627294	0.402263327	-0.887265795	-0.001848449	NA	NA	0.671438765	NA	0.473815823	NA	0.982477408	NA	-0.177950754	-0.402518679	-1.372012911	NA	-0.035313652	NA	0.031616754	NA	NA
RPS10_Y12	Y12	IAIyELLFK	RPS10	0.024360732	0.036543598	0.16418493	0.076587749	0.520005988	0.726696468	0.565842404	-0.618557379	0.726661495	0.636829626	0.927025214	0.857610423	0.726374664	0.39577557	0.490538734	0.538976634	0.545012623	0.688841627	-0.674490759	-0.562623999	0.927870886	1.228915101	0.398562722	0.351297271	1.289467628	-0.015808377
RPS13_S14	S14	GLSQsALPYRR	RPS13	0.386251794	0.952132263	0.854508839	0.053915018	0.875862044	-0.337384125	-0.022360754	0.107515207	-0.832208452	-0.149094695	-0.632934457	-0.940014271	0.248496596	-0.025084367	-0.171688557	0.428101441	0.33724538	-0.68310128	-0.413397562	0.628427976	-1.177682278	-1.765682616	0.643832089	-1.029301003	0.049594909	-0.347784298
RPS13_S21	S21	sVPTWLK	RPS13	0.764386353	0.448306837	NA	0.614105546	0.937929671	0.097374532	-0.279787746	NA	-0.221342627	0.077337061	-0.012786555	NA	0.207535618	NA	-0.478275266	NA	-0.081300225	NA	NA	NA	-0.446091772	NA	0.003406519	NA	-0.029756945	0.184431067
RPS15_S62	S62	KQHsLLK	RPS15	0.115266177	0.350451686	NA	0.290662013	0.781631484	0.80670477	0.454952777	NA	0.491187595	0.305473641	0.540231935	NA	1.073177605	NA	0.030658671	NA	0.879246883	NA	NA	NA	0.253380127	NA	0.728995063	NA	-0.416597234	1.027544516
RPS17L_S115	S115	LLDFGSLsNLQVTQPTVGMNFK	RPS17L	0.007038051	0.002591678	0.09098151	0.004364751	0.579529683	1.141007849	2.396208889	0.858520778	1.662748751	0.465417222	1.15398656	1.208589777	1.368096642	0.833358418	2.486418209	2.987470487	1.857860708	2.253086154	0.953715429	0.763326128	1.752248481	1.995221357	1.628316076	1.275209092	0.535625015	0.395209429
RPS17L_S70	S70	GPVRGIsIKLQEEERER	RPS17L	0.009799975	0.000804955	0.036116557	0.018812189	0.032710273	-1.542786411	-4.111712604	2.54526951	-1.350086544	3.645535764	-1.364964712	-1.428333373	-0.953025405	-2.424822152	-4.292213924	-4.133180818	-3.664532385	-4.356923289	3.343443442	1.747095577	-2.066297089	-0.617988916	-1.444364051	-1.271696119	4.498258227	2.792813301
RPS17L_T120	T120	LLDFGSLSNLQVtQPTVGMNFKTPR	RPS17L	0.481962492	0.033502668	NA	0.041194656	0.146750376	0.293288363	-1.384457981	NA	-1.311915348	-1.31984451	-0.022376471	NA	0.608953196	NA	-1.612646089	NA	-1.156269873	NA	NA	NA	-1.291881772	NA	-1.331948924	NA	-1.35394101	-1.28574801
RPS18_S149	S149	TVGVsK	RPS18	0.13118077	0.135073841	NA	0.58707954	0.913037567	1.127475166	0.647226441	NA	0.304153481	-0.147079901	1.700611773	NA	0.554338559	NA	0.824718247	NA	0.469734636	NA	NA	NA	0.792258987	NA	-0.183952025	NA	0.828234977	-1.122394779
RPS18_S2	S2	sLVIPEK	RPS18	0.00940089	0.003138124	0.90461092	0.086254143	0.511228991	1.634382041	2.214589387	0.080884054	0.698363756	-0.559492565	1.524796646	2.28899579	1.045870287	1.677865443	2.339256589	2.7749597	1.686226899	2.05791436	-0.562075633	0.723843742	0.628097215	1.447859745	0.085162975	0.632335087	-0.813356504	-0.305628625
RPS2_S264	S264	sPYQEFTDHLVK	RPS2	0.114381119	0.743171556	0.276275815	0.316032025	0.725032616	0.32944521	-0.336629256	-1.043771355	-0.584396239	0.305008689	0.508265549	-0.726374664	0.666298564	0.869591392	-0.036790405	-1.22578686	-0.015055597	-0.068884163	-2.146766288	0.059223579	-0.010706203	-1.903405861	-0.051097785	-0.372375107	0.272771998	0.33724538
RPS2_S281	S281	THTRVsVQR	RPS2	0.007036406	0.004949752	0.067902924	0.324783016	0.378923987	1.317524744	1.186575439	-1.045840996	0.30020555	-0.751672836	1.70700505	1.327617558	1.070446873	1.165029494	1.152766025	1.425978181	1.17734771	0.990209838	-1.232940098	-0.858741894	0.788690253	0.173036896	-0.119228165	0.358323216	-0.481070615	-1.022275057
RPS2_S77	S77	IKsLEEIYLFSLPIK	RPS2	0.010546274	0.017470049	0.029099409	0.015872964	0.151565234	0.941303335	0.919777688	1.896507751	1.331763658	1.399506332	0.779979836	0.915598316	0.868372719	1.201262468	0.827784114	0.557455833	0.809991135	1.483879671	1.5556803	2.237335202	0.703040633	1.550269337	1.239972911	1.833771752	0.996857667	1.802154998
RPS2_T252	T252	TYSYLtPDLWK	RPS2	0.007239786	0.94629252	0.27305974	0.021450728	0.921065133	1.713634005	0.324522613	0.710753704	1.152120806	0.097484993	1.598319335	1.522945199	1.152368828	2.580902658	-0.165556823	-0.033878531	-0.015055597	1.512581405	0.072525888	1.348981519	1.092032658	1.158287796	0.531416962	1.826745807	0.252934035	-0.05796405
RPS2_T270	T270	ETVFTKSPYQEFtDHLVK	RPS2	0.195974943	0.323528644	NA	0.897013201	0.454158146	0.472461901	-0.342227414	NA	-0.055153165	-0.622416105	0.431546221	NA	0.513377582	NA	-0.38936512	NA	-0.295089707	NA	NA	NA	0.046393544	NA	-0.156699873	NA	-0.486030106	-0.758802104
RPS2_T292	T292	TQAPAVAtT	RPS2	0.066065749	0.038296964	0.061416745	0.047356433	NA	-0.893856009	-1.40219768	-1.217921932	-1.337844844	NA	NA	-0.912546322	NA	-0.875165696	NA	-1.099512334	NA	-1.704883026	-0.899321013	-1.536522852	NA	-1.119442779	NA	-1.556246909	NA	NA
RPS20_T9	T9	DTGKtPVEPEVAIHR	RPS20	0.089281184	0.771093208	0.321207792	0.740564494	NA	0.751793237	-0.098136341	0.401696129	-0.133980365	NA	NA	0.753842614	NA	0.749743861	NA	-0.184791989	NA	-0.011480694	0.467791978	0.33560028	NA	-0.187162357	NA	-0.080798372	NA	NA
RPS26_S54	S54	DIsEASVFDAYVLPK	RPS26	0.348854172	0.875198985	0.236469429	0.195859811	0.877734557	0.696175316	-0.116321705	0.678293946	-0.65530529	0.23495588	0.300484035	-0.741634636	1.564709333	1.661142532	-0.07358081	-1.284304323	0.367356574	0.52524174	0.188567309	1.168020583	-0.988539367	-1.451391111	-0.60636038	0.425069697	1.502725736	-1.032813975
RPS26_T96	T96	KDRtPPPR	RPS26	0.162626893	0.022924981	0.670422902	0.100594423	0.803012103	0.512697814	0.807155053	-0.173690657	0.484751803	0.313532814	0.84071597	0.933910282	0.393225382	-0.11706038	0.610107551	1.191908328	0.861180166	0.565424169	-0.30460873	-0.042772585	0.838652532	0.45907748	0.163512911	0.477764288	1.264670174	-0.637604546
RPS27_S11	S11	DLLHPsPEEEK	RPS27	0.003561668	0.168011892	0.743144257	0.195027261	0.071100099	1.606981123	0.608868346	-0.147307154	0.624320012	1.888016184	1.751757991	1.376449468	1.766783487	1.532933544	1.318322848	-0.22791012	0.8973136	0.447747057	-0.409771268	0.115156959	1.513143291	0.137723244	0.793718924	0.052694591	1.97387737	1.802154998
RPS27_S27	S27	LVQsPNSYFMDVK	RPS27	0.133099268	0.120624186	NA	0.775863297	0.60063611	0.70920082	0.634771356	NA	0.143154905	0.456583129	0.476299162	NA	0.942102478	NA	0.610107551	NA	0.659435162	NA	NA	NA	-0.221261519	NA	0.507571329	NA	0.73400465	0.179161608
RPS27A_S115	S115	VDENGKIsR	RPS27A	0.055906531	0.009902683	0.176288213	0.126853064	NA	1.31397817	2.299067905	1.138355726	0.768209882	NA	NA	0.991898176	NA	1.636058165	NA	2.235983066	NA	2.362152745	0.282850964	1.993860489	NA	0.914623595	NA	0.621796169	NA	NA
RPS27A_S65	S65	TLSDYNIQKEsTLHLVLR	RPS27A	0.004122643	0.662584019	0.01043029	0.005612248	0.016625887	4.181061006	0.027430387	6.374901741	4.113831351	5.132453123	3.609005059	4.803839165	3.366992334	4.944407468	-0.205413095	-0.123194659	-0.569101578	1.007430879	6.215468612	6.53433487	3.147623544	4.686121664	3.236193038	5.385387158	4.299878592	5.965027654
RPS27A_T87	T87	SYTtPK	RPS27A	0.964251383	0.919606839	0.034156454	0.285958747	0.052472821	-0.015991776	-0.018811673	-1.532949625	-0.292833789	-2.355758167	0.562608406	0.177015674	-0.226650741	-0.576940443	-0.02146107	-0.190951722	-0.135500376	0.272666477	-1.733368726	-1.332530525	-0.349735949	-0.038845018	-0.132854241	-0.649899951	-2.772355401	-1.939160933
RPS28_T3	T3	MDtSRVQPIK	RPS28	0.332908124	0.724402337	0.067527968	0.913704834	NA	-0.325541864	-0.117814722	-1.098599157	-0.045733019	NA	NA	-0.244159551	NA	-0.406924177	NA	-0.046197997	NA	-0.189431447	-0.844926597	-1.352271718	NA	-0.024719557	NA	-0.066746481	NA	NA
RPS29_S18	S18	FGQGsRSCR	RPS29	0.054851215	0.009650698	NA	0.063603912	0.211545068	1.305509821	2.307776703	NA	1.07208019	1.278308774	1.614302529	NA	0.996717114	NA	2.333124854	NA	2.282428552	NA	NA	NA	1.156269873	NA	0.987890506	NA	0.659612287	1.897005261
RPS3_S120	S120	GLCAIAQAEsLRYK	RPS3	0.186564688	0.184045498	NA	0.232438453	0.929147859	0.485714363	0.508140096	NA	0.599709557	0.087875979	0.463512607	NA	0.507916118	NA	0.591712348	NA	0.424567844	NA	NA	NA	0.306911139	NA	0.892507975	NA	0.0545544	0.121197558
RPS3_S98	S98	KPLPDHVSIVEPKDEILPTTPIsEQKGG	RPS3	0.008696237	0.00789514	NA	0.014778494	0.144398518	3.088367095	2.627475469	NA	2.183984209	1.426938516	3.183852116	NA	2.992882074	NA	2.728621709	NA	2.526329229	NA	NA	NA	2.116259367	NA	2.251709051	NA	1.80525468	1.048622353
RPS3_T236	T236	KPLPDHVSIVEPKDEILPtTPISEQK	RPS3	0.001932088	0.002646546	0.046275677	0.002806484	0.150242247	2.16951361	1.548835848	1.208873886	1.949394212	1.300161531	2.26002354	2.19133197	2.091740574	2.134958354	1.517604209	1.77708296	1.448348461	1.452307763	1.236566392	1.181181379	1.834329367	2.376608802	1.802048544	1.784590134	1.309305592	1.291017469
RPS3_T258	T258	GGKPEPPAMPQPVPtA	RPS3	0.076099209	0.43827648	0.659267808	0.240775081	0.909354347	0.540317258	0.256637397	-0.177741494	0.244373893	0.112673433	0.131062185	0.485267107	1.037678092	0.507261646	0.266730437	-0.317226248	0.996680542	0.080364856	-0.072525888	-0.282957099	-0.124905696	0.300166045	0.408782278	0.393452943	-0.148784726	0.374131593
RPS3A_M229_S236	M229 S236	LmELHGEGsSSGK	RPS3A	0.030073771	0.04259996	0.250915201	0.963664627	0.812610287	0.579195148	0.731857616	0.679620639	0.01725586	-0.218837535	0.773586558	0.540203006	0.423263432	0.579727595	1.125173221	0.720688757	0.909358078	0.172210407	1.211182332	0.148058947	0.399698228	0.321354236	-0.381530127	-0.270498898	-0.079351854	-0.358323216
RPS3A_S263	S263	ADGYEPPVQEsV	RPS3A	0.545344831	0.465133768	0.561921868	0.997130848	NA	-0.212580237	-0.305254086	-0.260226424	-0.001572561	NA	NA	-0.402863259	NA	-0.022297215	NA	0.012319466	NA	-0.622827637	0.029010355	-0.549463204	NA	0.070627305	NA	-0.073772427	NA	NA
RPS4X_S223	S223	DANGNSFATRLsNIFVIGK	RPS4X	0.986516737	0.013173194	0.146374403	0.12563586	0.457963162	0.004567933	1.045083558	-0.657668291	0.375120377	0.64039426	0.322860506	-0.057987893	0.199343423	-0.445944304	1.398035392	1.179588862	1.0057139	0.596996076	-0.630975227	-0.684361356	0.32475481	0.37785608	0.323619304	0.474251315	0.332285889	0.948502631
RPS4Y1_T115	T115	FAVHRItVEEAK	RPS4Y1	0.146474118	0.438447942	NA	0.525458127	0.186301194	-3.179413059	0.662063048	NA	-1.921033386	-2.333285474	-1.173166392	NA	-5.185659726	NA	1.643304759	NA	-0.319178663	NA	NA	NA	1.809348228	NA	-5.651415	NA	-0.624895851	-4.041675098
RPS5_S163	S163	QAVDVsPLRR	RPS5	0.079427167	0.032124702	0.490462831	0.184676576	0.695066813	-0.664420301	-0.869214355	-0.478776997	-0.458454702	-0.342824807	-0.405973111	-0.729426658	-0.245765864	-1.27651557	-1.223280968	-0.828484084	-0.27702299	-1.148069378	0.282850964	-1.240404958	-0.331892278	-0.709804412	0.054504304	-0.846626422	-0.495949088	-0.189700526
RPS5_S73	S73	YLPHsAGR	RPS5	0.108188116	0.252144592	0.101116014	0.546116194	0.33336784	-0.607074038	-0.376718988	0.820771938	-0.408360969	-1.122859732	-0.495478994	-0.09766382	-1.42544201	-0.409711329	0.285125639	-0.329545714	-0.891291361	-0.571164515	0.707127409	0.934416467	0.874339873	-0.868715847	-1.621503038	-0.017564864	-0.153744217	-2.091975246
RPS5_T14	T14	MTEWETAAPAVAEtPDIK	RPS5	0.223523331	0.29785034	0.525857207	0.15264052	0.396463471	0.187865146	0.266535849	0.24936523	0.568511505	0.764536516	0.399579834	-0.207535618	0.308572696	0.250843671	0.091976013	-0.033878531	0.626312848	0.381733068	0.30460873	0.194121731	0.984970633	0.14831734	0.929979684	0.210778362	0.322366907	1.206706124
RPS6_S148	S148	LFNLsKEDDVR	RPS6	0.061957299	0.066771987	0.08376332	0.230840249	0.716453004	0.524394454	0.666841769	1.05471215	0.301611092	-0.376611339	0.594574793	0.619554861	-0.131075127	1.014523291	0.466011797	0.646771961	0.22282284	1.331760478	0.714379998	1.395044303	0.289067468	0.257789662	0.476912658	0.182674581	-1.01669563	0.263472953
RPS6_S236	S236	LSsLRASTSK	RPS6	0.79440862	0.912073095	0.257364843	0.385756815	0.90766156	0.28447338	-0.124045705	-0.565825752	0.684016874	-0.115928099	-0.904648744	1.660284946	-1.234290783	1.616548101	-1.235544437	1.456776846	-1.836782872	1.119367643	-0.921078779	-0.210572725	0.396129494	2.101162314	-1.00832962	1.24710531	-0.421556725	0.189700526
RPS6_S236__1	S236	LSsLRASTSK	RPS6	0.131924073	0.067145705	0.015921204	0.262683499	NA	-1.076849557	-1.516244481	-2.808467726	-1.025990348	NA	NA	-0.537151012	NA	-1.616548101	NA	-0.908560612	NA	-2.123928349	-2.98806659	-2.628868863	NA	-0.077690035	NA	-1.974290661	NA	NA
RPS6_S236_S240	S236 S240	LSsLRAsTSK	RPS6	0.021105863	0.006629849	0.016562107	0.009510494	NA	-1.931023333	-4.213067313	-2.984139579	-3.682984031	NA	NA	-2.108928121	NA	-1.753118544	NA	-4.669077586	NA	-3.757057039	-3.299927909	-2.668351248	NA	-3.231199188	NA	-4.134768874	NA	NA
RPS6_S240	S240	LSSLRAsTSK	RPS6	0.304293106	0.012015227	0.012238318	0.018100789	0.816442308	-0.889942468	-2.223870097	-3.395458655	-1.890127551	-0.280986155	0.342040338	-1.602297053	0.005461464	-2.30497462	-1.174227095	-2.50393145	-1.948194292	-3.269127553	-3.513879279	-3.277038031	-0.813671392	-1.719774868	-2.023472278	-3.003591663	-1.125804429	0.563832119
RPS6_S244	S244	ASTSKsESSQK	RPS6	0.007231699	0.009570971	0.011615449	0.01477734	NA	-3.377693895	-3.332015806	-4.356125956	-2.164340645	NA	NA	-3.396869752	NA	-3.358518038	NA	-2.901234226	NA	-3.762797386	-4.115844151	-4.596407761	NA	-2.157664157	NA	-2.171017132	NA	NA
RPS6KA1_S230	S230	KAYsFCGTVEYMAPEVVNR	RPS6KA1	0.012082967	0.040702621	0.07193464	0.02795737	0.459985302	1.051887451	0.747439043	-0.986900445	0.923986234	0.615131853	0.907845382	1.257421687	1.247944442	0.794338291	0.898299057	1.170349263	0.424567844	0.496540006	-0.848552891	-1.125247999	0.603116076	1.313667867	1.073053481	0.706107514	0.466192143	0.764071563
RPS6KA1_S372	S372	TPKDsPGIPPSAGAHQLFR	RPS6KA1	0.046349388	0.125113584	0.072496104	0.035230186	0.721282906	0.454511116	0.442459692	-0.950177581	0.702823764	-0.312602909	0.50506891	0.350979354	0.518839046	0.443157152	0.63156862	0.760727021	0.033122314	0.344420813	-0.97909949	-0.921255671	0.906458481	0.808682638	0.446253987	0.649899951	-0.198379635	-0.426826184
RPS6KA1_S372_S378	S372 S378	TPKDsPGIPPsAGAHQLFR	RPS6KA1	0.094212855	0.072865738	NA	0.291133932	0.184398253	0.736631086	0.828413712	NA	0.495567405	1.174159465	0.684080675	NA	0.789181496	NA	0.882969721	NA	0.773857702	NA	NA	NA	0.745865443	NA	0.245269367	NA	1.210115774	1.138203157
RPS6KA1_S378_S389_T393	S378 S389 T393	DSPGIPPsAGAHQLFRGFsFVAtGLMEDDGK	RPS6KA1	0.018636554	0.193969539	0.027830168	0.142240133	0.866408618	0.79005654	0.442087341	-1.828926006	0.466968107	0.158858692	0.741620172	0.921702305	0.529761973	0.967141709	0.613173418	0.991717007	-0.003011119	0.16647006	-1.58831695	-2.069535062	0.124905696	0.674490759	0.769873291	0.29860268	-0.024797454	0.342514839
RPS6KA1_S389	S389	GFsFVATGLMEDDGKPR	RPS6KA1	0.093843396	0.168899936	0.318745576	0.008020552	0.376803781	0.603625587	0.296334734	0.426682182	1.545847374	0.862021508	0.31327059	0.247211545	1.321674201	0.532346013	0.401628589	0.058517463	0.286056349	0.439136537	0.616470049	0.236894316	1.523849494	1.197132814	2.180172152	1.282235038	0.238055562	1.485987454
RPS6KA1_S411	S411	GFSFVATGLMEDDGKPRAPQAPLHsVVQQLHGK	RPS6KA1	0.84136881	0.381962817	NA	0.237454758	0.567368671	0.094592033	-0.373844168	NA	0.728913956	0.634194896	-0.31327059	NA	0.502454655	NA	-0.052119741	NA	-0.695568596	NA	NA	NA	0.221261519	NA	1.236566392	NA	-0.22813658	1.496526373
RPS6KA1_T393_M396	T393 M396	GFSFVAtGLmEDDGKPR	RPS6KA1	0.389333681	0.417695791	0.567870607	0.009135078	0.304698738	0.413523102	0.255427226	0.226997185	1.304934302	0.99205316	0.652114289	-0.439487192	1.324404933	0.11706038	0.741939835	-0.258708784	0.466723517	0.071754336	0.141425482	0.312568889	1.477455949	1.002907726	1.147996899	1.591376636	1.557280136	0.426826184
RPS6KA1_T582	T582	AENGLLMtPCYTANFVAPEVLKR	RPS6KA1	0.648359405	0.655127163	0.816361368	0.028726037	0.757729046	0.125701009	-0.061254931	0.095221184	0.722999013	0.316942464	-0.051146219	-0.268575506	0.524300509	0.298225253	0.453748329	-0.452740373	-0.105389181	-0.140638499	0.137799187	0.052643181	0.628097215	0.582675263	0.722182025	0.959041549	-0.277731489	0.911616417
RPS6KA1_Y237_M238	Y237 M238	KAYSFCGTVEymAPEVVNR	RPS6KA1	0.188486301	0.154889561	0.055813713	0.123355933	NA	0.494795131	0.571000693	-1.092770552	0.748447112	NA	NA	0.579878933	NA	0.409711329	NA	0.458900106	NA	0.68310128	-1.109646088	-1.075895016	NA	0.745118064	NA	0.751776159	NA	NA
RPS6KA3_S227	S227	AYsFCGTVEYMAPEVVNRR	RPS6KA3	0.028932062	0.025930914	NA	0.066588331	0.379053022	1.656829471	1.477994301	NA	1.120258101	0.766396325	1.863640345	NA	1.450018596	NA	1.634107158	NA	1.321881444	NA	NA	NA	1.327569114	NA	0.912947089	NA	1.105966466	0.426826184
RPS6KA3_S386	S386	GFsFVAITSDDESQAMQTVGVHSIVQQLHR	RPS6KA3	0.873049082	0.391188123	0.211143958	0.120973036	0.384575061	0.050418449	-0.248935837	-0.550188463	-0.412171493	0.722225859	-0.14384874	-0.418123231	0.136536591	0.627109177	-0.193149627	0.095475861	-0.177656048	-0.720413535	-0.406144973	-0.694231952	-0.285498734	-0.642708472	-0.439440949	-0.281037816	0.580260433	0.864191286
RPS6KA3_Y234	Y234	KAYSFCGTVEyMAPEVVNRR	RPS6KA3	0.078004733	0.158647531	0.226119877	0.077096382	NA	0.85151274	0.613823943	-0.581171169	1.147307458	NA	NA	0.964430226	NA	0.738595253	NA	0.83156395	NA	0.396083935	-0.293729847	-0.86861249	NA	1.472579302	NA	0.822035613	NA	NA
RPS6KA4_S343_S347	S343 S347	LEPVYsPPGsPPPGDPR	RPS6KA4	0.038767708	0.473679004	0.284022914	0.028141784	0.196713486	0.896320498	0.375281679	-1.054349521	1.059051971	1.142542711	1.51520673	0.363187332	0.753681982	0.953205949	1.152766025	-0.788445819	0.924413675	0.212392835	-2.19753441	0.088835368	1.092032658	0.543830246	0.87547538	1.724869598	1.294427119	0.990658303
RPS6KA4_S347	S347	SELDVGNFAEEFTRLEPVYSPPGsPPPGDPR	RPS6KA4	0.248442576	0.620938783	NA	0.190999881	0.974379594	0.398900386	0.162436208	NA	0.594924209	-0.033476563	0.396383195	NA	0.401417578	NA	0.150227487	NA	0.174644929	NA	NA	NA	0.695903165	NA	0.493945253	NA	-0.277731489	0.210778362
RPS6KA4_S678_S681	S678 S681	GSSWLQDGsARsSPPLRTPDVLESSGPAVR	RPS6KA4	0.299375019	0.202082673	NA	0.149821443	0.770698867	0.37934524	0.539866346	NA	0.673030823	0.271377142	0.540231935	NA	0.218458546	NA	0.772598506	NA	0.307134185	NA	NA	NA	0.685196962	NA	0.660864684	NA	0.590179415	-0.047425132
RPS6KA4_S682	S682	SsPPLRTPDVLESSGPAVR	RPS6KA4	0.869486333	0.934055327	0.1186949	0.857575571	0.500215162	-0.052289801	-0.047062716	0.811263971	-0.09525886	-0.609862394	-0.636131095	0.036623933	-0.141998055	0.532346013	-0.99027507	0.760727021	-0.466723517	0.5080207	0.572954516	1.049573426	-1.081326456	0.497922498	-0.292960633	0.495329151	-1.056371557	-0.163353231
RPS6KA4_S745	S745	RGsPAPANPGR	RPS6KA4	0.03192849	0.695999506	0.910676888	0.033765975	0.026537192	-1.257261787	-0.188294672	0.113909867	-1.32514623	-3.094257356	-1.633482361	-0.506631068	-1.818667392	-1.070266329	-1.410298861	2.633285842	-1.626004509	-0.35016116	1.25107157	-1.023251835	-2.116259367	-0.444952019	-1.597657405	-1.141716129	-2.916180637	-3.272334075
RPS6KA4_T687	T687	SSPPLRtPDVLESSGPAVR	RPS6KA4	0.461124419	0.844119253	0.022381255	0.868134567	NA	-0.275612749	-0.105062764	-2.026099131	0.07019508	NA	NA	-0.506631068	NA	-0.04459443	NA	0.412702109	NA	-0.622827637	-2.186655527	-1.865542735	NA	-0.024719557	NA	0.165109717	NA	NA
RPS6KA5_S376	S376	LFQGYsFVAPSILFK	RPS6KA5	0.003322865	0.001257081	0.410241884	0.003286674	0.052174085	3.66827889	3.020566169	0.366989838	3.874204383	2.776539972	4.56799666	3.625769331	3.814832352	2.664517215	3.403112468	2.59940731	3.203831108	2.875913791	0.64185411	0.092125567	3.18687962	5.120479588	3.985627215	3.203831108	3.55595496	1.997124983
RPS6KA6_S389	S389	GFsFVATSIAEEYK	RPS6KA6	0.012521948	0.005162182	NA	0.014498053	0.016625887	-5.538312386	-5.263956922	NA	-4.110614019	-4.396743648	-6.30057482	NA	-4.776049953	NA	-5.79142293	NA	-4.736490914	NA	NA	NA	-4.899872025	NA	-3.321356013	NA	-4.90989597	-3.883591326
RPS6KA6_Y672_T673	Y672 T673	ytAEQILKHSWITHRDQLPNDQPKR	RPS6KA6	0.757089075	0.758679907	NA	0.026135423	0.593060188	-0.097199817	-0.178395141	NA	-1.832545	0.475491188	-0.153438656	NA	-0.040960977	NA	0.423089658	NA	-0.779879941	NA	NA	NA	-2.091278228	NA	-1.573811772	NA	0.128946763	0.822035613
RPS6KB1_S441	S441	FIGsPR	RPS6KB1	0.101121032	0.135369963	0.03349623	0.417377018	NA	-0.725460327	-0.937491698	-2.131712744	-0.331277005	NA	NA	-0.628710844	NA	-0.82220981	NA	-1.44445738	NA	-0.430526017	-2.690710449	-1.572715039	NA	-0.406107002	NA	-0.256447008	NA	NA
RPS6KB1_S447	S447	TPVsPVK	RPS6KB1	0.173758756	0.099976746	0.161002483	0.083242771	NA	0.623571638	0.708087516	-0.709020158	1.422707964	NA	NA	0.882026378	NA	0.365116899	NA	0.776126353	NA	0.640048678	-0.993604667	-0.424435649	NA	2.005815452	NA	0.839600477	NA	NA
RPS6KC1_S281	S281	GVDLLLEGVQGEsSPTRR	RPS6KC1	0.615542147	0.056343883	0.159172706	0.873865727	0.703868037	0.113670599	-0.785332079	-0.911659258	-0.090144729	-0.345614521	-0.278107564	0.100715815	0.434186359	0.197887785	-0.919760127	-1.401339249	-0.415534486	-0.404694456	-1.461396646	-0.361921871	-0.538878861	-0.921686326	0.548449557	0.551536715	-0.659612287	-0.031616754
RPS6KC1_S304	S304	AESIsSLYGKPQLDDVSQPPGSLSSRPLWNLR	RPS6KC1	0.033871003	0.111026368	NA	0.571416386	0.655821038	1.676734047	0.675229852	NA	0.449011646	0.41039787	1.387341183	NA	1.96612691	NA	0.757269171	NA	0.593190534	NA	NA	NA	-0.403266962	NA	1.301290253	NA	0.019837964	0.800957777
RPS6KC1_S423	S423	FLNRsPEESFDIK	RPS6KC1	0.366871554	0.039080023	0.11630476	0.833454993	NA	-0.353028731	-1.518367623	0.798023574	-0.088339308	NA	NA	-0.106819804	NA	-0.599237658	NA	-1.139550598	NA	-1.897184647	0.997230962	0.598816186	NA	-0.197756453	NA	0.021077836	NA	NA
RPS6KC1_S528	S528	IEPGsLNEEPFMK	RPS6KC1	0.520947365	0.708831544	0.063027944	0.528646127	NA	0.265447842	-0.132152484	-1.369686776	0.262019943	NA	NA	-0.04883191	NA	0.579727595	NA	-0.298747049	NA	0.034442081	-1.831278675	-0.908094876	NA	0.116535053	NA	0.407504834	NA	NA
RPS6KC1_S596	S596	SKNsPMEFFR	RPS6KC1	0.074356913	0.654794322	NA	0.149182368	0.844345211	1.358228476	0.155182148	NA	1.141508291	0.247509592	0.895058828	NA	1.821398124	NA	0.012263468	NA	0.298100827	NA	NA	NA	0.463935443	NA	1.819081139	NA	-0.669531269	1.164550452
RPS6KC1_S667	S667	AQDTISRGSDDsVPVISFK	RPS6KC1	0.026312822	0.008294516	0.066024585	0.018359527	0.930377772	-0.855749968	-1.16132396	-1.497916084	-0.881885713	-0.089270836	-1.10603698	-1.098717979	-0.527031241	-0.691213671	-0.981077468	-1.589211105	-1.162292112	-0.912715155	-2.077866695	-0.917965473	-0.813671392	-0.928749056	-0.657458165	-1.127664238	-0.347164361	0.16862269
RPS6KC1_T659_S667	T659 S667	AQDtISRGSDDsVPVISFK	RPS6KC1	0.301926525	0.221046639	NA	0.473830817	0.687006658	-0.354606881	-0.452051153	NA	-0.295637184	-0.352433821	-0.444332775	NA	-0.264880987	NA	-0.380167519	NA	-0.523934786	NA	NA	NA	-0.417541899	NA	-0.173732468	NA	-0.188460653	-0.516406988
RPS7_T123	T123	TLtAVHDAILEDLVFPSEIVGK	RPS7	0.04696569	0.119248571	NA	0.035195371	0.16457	-1.104962806	-0.969470971	NA	-1.655892658	-1.464444666	-1.035710929	NA	-1.174214682	NA	-0.493604601	NA	-1.445337342	NA	NA	NA	-1.962803797	NA	-1.348981519	NA	-0.857991922	-2.07089741
RPS8_S160	S160	ISsLLEEQFQQGK	RPS8	0.27980833	0.522374065	0.08674545	0.293907522	0.412659535	-0.256843043	-0.171824592	-0.954361086	-0.290543668	0.676660537	-0.578591599	0.140391742	-0.352264405	-0.236907911	-0.245269367	0.314146381	-0.641368445	-0.114806938	-0.714379998	-1.194342174	-0.364010886	0.045907748	-0.643832089	-0.200239444	0.773680577	0.579640496
RPS8_T130	T130	GAKLtPEEEEILNK	RPS8	0.01100377	0.63742323	0.036498979	0.076052681	0.069471261	0.869354979	-0.1253119	1.401766214	0.585145283	2.856201794	0.96218824	0.915598316	0.548877096	1.050756266	-0.229940032	0.101635594	-0.548023742	0.17508058	1.494033295	1.309499133	0.817240127	1.285416945	-0.868662342	1.106586402	3.957673721	1.754729866
RPS9_S153	S153	QVVNIPSFIVRLDsQK	RPS9	0.141772011	0.169281416	NA	0.866905466	0.626072338	-0.589838073	-0.551719207	NA	-0.094165918	-0.449298877	-0.674490759	NA	-0.505185387	NA	-0.413892057	NA	-0.689546357	NA	NA	NA	-0.546016329	NA	0.357684494	NA	-0.882789376	-0.015808377
RPTOR_S719	S719	LRsVSSYGNIR	RPTOR	0.017398848	0.00308774	0.244128992	0.005734674	0.016625887	1.610241834	2.630616852	0.933532005	3.877345179	4.345908866	1.985112614	1.504633233	2.17639326	0.774828228	3.20076524	2.414615322	2.923796998	1.98328985	1.791389436	0.075674573	5.056896329	3.312420588	4.442100759	2.697963038	3.83864594	4.853171793
RPTOR_S719_S721	S719 S721	LRsVsSYGNIR	RPTOR	0.228603036	0.02816364	NA	0.031694924	0.281053781	0.49935508	1.728847926	NA	2.828221835	1.310390481	0.725636978	NA	0.273073182	NA	2.075592019	NA	1.382103833	NA	NA	NA	3.632971392	NA	2.023472278	NA	2.330960713	0.289820248
RPTOR_S722	S722	SVSsYGNIR	RPTOR	0.769286454	0.022160049	0.150187919	0.361800961	0.529179552	-0.101860695	0.887978601	1.786498361	0.535663831	-0.584909955	-0.588181515	0.494423091	0.073729759	-0.387414114	0.383233386	0.874682081	0.996680542	1.297318397	3.122239483	0.450757239	0.15345557	1.861029478	0.395156203	-0.266985926	-0.084311345	-1.085508566
RPTOR_S859	S859	VLDTSSLTQsAPASPTNK	RPTOR	0.706961328	0.16251989	0.065980922	0.698434459	0.960498768	0.058473632	-0.434019391	1.092858998	-0.125754738	0.051454718	-0.680884037	1.242161715	-0.207535618	-0.119847532	-0.223808297	-0.511257836	-0.966569347	-0.034442081	0.863058069	1.322659928	0.067805949	-0.494391133	-0.364497532	0.288063762	-0.128946763	0.231856199
RPTOR_S859_S863	S859 S863	VLDTSSLTQsAPAsPTNK	RPTOR	0.004178173	0.025344396	0.04356652	0.083058297	0.319363113	-1.559793275	-0.684828982	-1.24687922	-0.483833298	-0.94431806	-1.770937823	-1.797624694	-1.054062482	-1.616548101	-0.628502753	-0.813084751	-0.867202405	-0.430526017	-1.240192687	-1.253565753	-0.617391013	-0.437889289	-0.279334557	-0.600718333	-1.482887773	-0.405748347
RPTOR_S863	S863	VLDTSSLTQSAPAsPTNK	RPTOR	0.545119328	0.065777397	0.483328919	0.045135415	0.77821305	0.15968123	-0.466019449	-0.274643156	-0.720342295	0.305938594	0.645721011	0.207535618	0.131075127	-0.345606835	-0.502802203	-0.720688757	-0.379401052	-0.261185783	-0.24658802	-0.302698292	0.331892278	-1.013501822	-1.328542405	-0.871217231	1.001817157	-0.38993997
RPTOR_S877	S877	GVHIHQAGGsPPASSTSSSSLTNDVAK	RPTOR	0.004122643	0.005074178	0.396663034	0.003889499	0.57698866	-1.535186609	-1.166999391	-0.355872151	-1.539374034	0.471926554	-1.668645386	-1.425281379	-1.731283974	-1.315535696	-0.993340937	-1.265825124	-1.303814727	-1.105016776	-0.543944161	-0.16780014	-1.220507089	-1.652678929	-1.584031329	-1.70027879	0.327326398	0.61652671
RPUSD2_S68	S68	VELsPGPPKPAGR	RPUSD2	0.024818794	0.302150658	0.899154482	0.72281822	0.294316254	0.882151601	0.700485626	0.117898791	-0.349575565	-0.905262069	1.288245384	-0.29909545	1.466402987	1.073053481	0.386299253	-0.711449157	1.809682797	1.317409611	-0.899321013	1.135118595	0.703040633	-2.50373795	1.062833924	-0.660438869	-1.13076392	-0.679760219
RRAGC_S15	S15	SLQYGAEETPLAGsYGAADSFPK	RRAGC	0.013277789	0.077449346	0.476312644	0.006636013	0.753813784	-0.961276915	-0.445466945	-0.278808972	-1.261864418	0.277111553	-0.77038992	-0.793518541	-1.015832237	-1.265366962	-0.275928038	-0.545136367	-0.659435162	-0.301368212	-0.300982436	-0.256635508	-1.391806329	-1.130036875	-1.130964304	-1.394650164	0.153744217	0.400478888
RRAGC_S2_S15	S2 S15	sLQYGAEETPLAGsYGAADSFPK	RRAGC	0.010989006	0.007660164	0.027674133	0.001568245	0.295345977	-1.350112465	-1.321838003	-1.713769047	-2.391953385	1.141147854	-1.074070593	-1.477165283	-1.043139555	-1.80607443	-1.235544437	-1.656968167	-0.882258002	-1.512581405	-1.58831695	-1.839221144	-2.355364557	-2.390734263	-2.18698519	-2.634729529	0.327326398	1.954969311
RRAGC_S95	S95	MSPNETLFLEsTNK	RRAGC	0.316886243	0.009867551	0.114624682	0.614660325	0.11601225	-0.218385457	-1.054724284	-0.771931944	-0.166573993	1.625473135	-0.054342857	-0.292991461	-0.027307318	-0.49890019	-1.04239481	-1.459856712	-0.680512998	-1.036132613	-0.895694718	-0.648169169	0.010706203	-0.727461238	0.296367152	-0.245908089	1.18531832	2.065627951
RRAGC_T394	T394	ALTHNGtPR	RRAGC	0.007857225	0.000852139	0.015720279	0.001596292	0.174003316	-2.953472673	-3.695889305	-3.899610869	-4.433516731	-1.417639471	-2.467805054	-2.145552054	-3.443452825	-3.757080759	-3.945770943	-3.329335667	-3.619365593	-3.889085017	-4.45308953	-3.346132207	-4.714297848	-3.566678885	-4.281994367	-5.171095823	-2.018512788	-0.816766154
RRAS_S201	S201	KYQEQELPPsPPSAPR	RRAS	0.165778122	0.057361947	0.236227608	0.847668556	0.39425504	-0.333383097	-0.672275296	0.501180421	0.03707694	-0.823120502	0.038359664	-0.326563399	-0.532492705	-0.512835949	-0.199281361	-0.545136367	-1.014747259	-0.929936196	0.591085988	0.411274853	0.060668481	0.536767515	-0.579108228	0.12997999	-0.218217599	-1.428023405
RRAS2_S10	S10	AAAGWRDGsGQEK	RRAS2	0.80853941	0.685230506	0.898530683	0.142956491	NA	0.122842774	-0.178520857	0.05698589	0.697573381	NA	NA	0.582930928	NA	-0.33724538	NA	0.194031588	NA	-0.551073301	0.235709136	-0.121737357	NA	0.769837621	NA	0.625309142	NA	NA
RRAS2_S192	S192	FQEQECPPsPEPTRK	RRAS2	0.00414914	0.043021019	0.059194672	0.007009155	0.348921207	1.642462818	0.619559538	1.065644101	1.646953684	0.790883811	1.691021857	1.876976548	1.884204956	1.117647911	0.649963823	0.092395994	0.846124569	0.889753768	1.12777756	1.003510642	1.941391392	1.458453841	1.968967975	1.219001529	0.996857667	0.584909955
RRBP1_S1259_M1261	S1259 M1261	QQLsEmK	RRBP1	0.032125589	0.258998717	0.017508193	0.016203581	NA	-8.50745327	-4.251749125	-13.50033144	-6.765525618	NA	NA	-10.75217622	NA	-6.262730316	NA	0.138593992	NA	-8.642092242	-16.34370889	-10.656954	NA	-5.219357814	NA	-8.311693421	NA	NA
RRBP1_S1276	S1276	SHVEDGDIAGAPAsSPEAPPAEQDPVQLK	RRBP1	0.580886564	0.949086001	0.33142717	0.705938213	0.183659496	0.162064972	-0.022539655	0.414662343	-0.163943835	-1.176174259	-0.364416808	0.378447304	0.0600761	0.574153291	-0.196215494	0.203271188	-0.605235012	0.5080207	0.605591166	0.22373352	-0.574566203	0.370793349	-0.711962468	0.25995998	-1.145642393	-1.206706124
RRBP1_S1341	S1341	TAGPLESsETEEASQLK	RRBP1	0.258188777	0.10376716	0.669255566	0.043714128	NA	-0.971410718	-0.968401763	-0.176848187	-1.311672277	NA	NA	-1.800676688	NA	-0.142144747	NA	-1.38286005	NA	-0.553943475	-0.33724538	-0.016450994	NA	-1.186538718	NA	-1.436805837	NA	NA
RRBP1_S135	S135	LASsPKDK	RRBP1	0.299986485	0.282818704	0.125830537	0.101045353	0.141955798	-2.255554368	-0.312659406	-2.236698389	-0.720677222	-2.895412769	0.843912609	0.067143877	-5.26758168	-4.665692278	-0.297389108	0.123194659	-0.186689407	-0.889753768	-0.696248526	-3.777148253	-0.920733418	-0.374324715	-0.231643291	-1.356007464	-1.01669563	-4.774129907
RRBP1_S135__1	S135	LASsPKDK	RRBP1	0.198262301	0.016378165	0.023786264	0.018971648	0.188228559	-2.148306382	-0.981110767	-2.436692948	-1.050025519	-2.673165584	-0.21737143	-0.103767809	-4.325479202	-3.946607089	-0.714347032	-0.733008223	-1.535670926	-0.94141689	-1.994461923	-2.878923973	-0.546016329	-1.299542406	-1.321729367	-1.032813975	-0.624895851	-4.721435316
RRBP1_S1403	S1403	AEDGSsSKEGTSV	RRBP1	0.198029847	0.036190028	0.059565817	0.140130512	NA	-1.143867318	-1.205485953	-1.527191777	-0.796718299	NA	NA	-1.953276408	NA	-0.334458228	NA	-1.096432467	NA	-1.314539438	-2.070614106	-0.983769449	NA	-1.070003666	NA	-0.523432933	NA	NA
RRBP1_S1409	S1409	AEDGSSSKEGTsV	RRBP1	0.036423354	0.02259613	0.064097626	0.021867052	0.533261677	-0.792479026	-0.723154537	-1.139425925	-1.152318572	-0.523846224	-1.099643703	-0.366239326	-1.026755164	-0.677277911	-0.876837987	-0.579014899	-0.89430248	-0.542462781	-0.873936952	-1.404914899	-1.191957215	-0.540298881	-1.802048544	-1.074969648	-0.352123852	-0.695568596
RRBP1_S155	S155	VEPAVSsVVNSIQVLTSK	RRBP1	0.96177359	0.217825212	0.203014028	0.019299976	0.647163754	-0.013355016	-0.321486092	-0.619273794	-0.989246915	-0.424191454	-0.175815127	-0.390655282	0.259419523	0.253630823	-0.324981911	-0.264868517	0.090333584	-0.786427524	-0.902947307	-0.33560028	-1.477455949	-0.738055334	-0.817564557	-0.923911822	-0.843113449	-0.005269459
RRBP1_S159	S159	VEPAVSSVVNsIQVLTSK	RRBP1	0.175209574	0.166122578	NA	0.081804239	0.232834689	-1.174518816	-0.594367608	NA	-1.258384335	-1.322169271	-1.933966396	NA	-0.415071237	NA	-0.806323044	NA	-0.382412172	NA	NA	NA	-1.709423671	NA	-0.807345	NA	-2.122662096	-0.521676447
RRBP1_S533	S533	AERsPNQGK	RRBP1	0.369106763	0.008339392	0.071969538	0.528842554	0.416311161	-2.268853438	2.052076892	-2.965212091	0.597219513	-2.517561557	0.437939498	1.425281379	-5.576154376	-5.362480253	1.493077272	3.455610192	1.391137191	1.868482912	-1.436012585	-4.494411597	0.867202405	2.743870786	-1.359201076	0.137005936	1.056371557	-6.091494672
RRBP1_S552	S552	KADsVANQGTKVEGITNQGK	RRBP1	0.582690455	0.884229492	0.364982169	0.242912197	0.601892364	-0.169934988	0.061936974	-0.402545213	-0.344010957	0.439534879	-0.479495801	-0.537151012	0.016384391	0.320522468	-0.521197405	-0.036958398	0.048177911	0.757725789	-0.663611876	-0.14147855	-0.703040633	-0.593269359	-0.37131057	0.291576735	0.520746542	0.358323216
RRBP1_S573	S573	KAEGsPSEGK	RRBP1	0.303663129	0.007957692	0.069239463	0.201304988	0.073337894	-2.316742999	1.78167035	-2.740266858	0.422121008	-2.555067707	0.482692439	0.503579074	-5.024546548	-5.228696962	2.054130949	2.356097858	1.376081594	1.340370999	-1.37436558	-4.106168136	0.431816835	0.956999978	0.528010443	-0.228343226	-1.621753517	-3.488381897
RRBP1_S583	S583	KAEGsPNQGK	RRBP1	0.384571943	0.001459694	0.015254064	0.171621484	0.130161514	-2.365279601	2.444523653	-4.219255453	0.41303419	-3.240252369	0.872682357	1.303201603	-5.499693885	-6.137308481	2.339256589	2.134347472	2.216183924	3.088306626	-3.611789228	-4.826721679	0.542447595	0.759243525	0.252082405	0.098363236	-1.195237302	-5.285267436
RRBP1_S602	S602	KTEsASVQGR	RRBP1	0.219375073	0.278901457	0.092192352	0.041743641	0.830438877	-0.269558882	-0.250418462	-0.929817264	-0.655397803	0.210468394	-0.33564706	-0.012207978	-0.532492705	-0.197887785	-0.361772316	-0.11395506	-0.015055597	-0.510890873	-0.681743348	-1.17789118	-0.460366709	-0.776900351	-0.555262595	-0.829061559	0.600098396	-0.179161608
RRBP1_S604	S604	KTESAsVQGR	RRBP1	0.531253168	0.638302038	0.130086272	0.020384594	0.456854073	-0.085828073	-0.112299039	-0.81723409	-0.838804164	-0.61652671	0.230157984	-0.314355422	-0.139267323	-0.119847532	-0.107305348	-0.341865179	-0.307134185	0.307108559	-1.12777756	-0.506690619	-0.674490759	-1.105317318	-0.848223228	-0.72718535	-0.50586807	-0.72718535
RRBP1_S615	S615	NTDVAQsPEAPKQEAPAKK	RRBP1	0.013806081	0.029939067	0.167730698	0.732878397	0.087570478	-1.214410193	-0.757754038	-0.607943835	-0.100357657	-1.884141582	-1.41930757	-1.577881098	-1.010370773	-0.850081329	-1.143568424	-0.843883416	-0.710624193	-0.33294012	-0.587459694	-0.628427976	-0.421110633	-0.268383758	0.112415127	0.175648635	-2.350798676	-1.417484487
RRBP1_S872_S876	S872 S876	AAAFEKQVLQLQAsHREsEEALQKR	RRBP1	0.067241081	0.016924417	NA	0.014644935	0.054634307	-1.873256145	-1.746230297	NA	-2.22105038	-2.433250212	-2.54772102	NA	-1.198791269	NA	-1.830322652	NA	-1.662137943	NA	NA	NA	-2.323245949	NA	-2.11885481	NA	-2.990573	-1.875927425
RRBP1_S959	S959	IRsIEALLEAGQAR	RRBP1	0.253691181	0.573113201	0.131148666	0.199207974	0.918888171	-0.503254051	-0.169649689	0.736730354	-0.431648012	0.098569881	-0.661704205	-1.345929525	0.125613664	-0.130996139	-0.377101652	-0.615973296	0.28003411	0.034442081	0.562075633	0.911385075	-0.032118608	-0.847527656	-0.214610696	-0.632335087	0.133906254	0.063233509
RRBP1_S997	S997	ELESQVsGLEK	RRBP1	0.237148755	0.268928156	0.517362684	0.830310464	NA	0.608639567	0.428658438	-0.333893269	-0.090104991	NA	NA	0.216691601	NA	1.000587532	NA	0.240229586	NA	0.617087291	-0.779653297	0.11186676	NA	-0.201287818	NA	0.021077836	NA	NA
RRBP1_T164	T164	VEPAVSSVVNSIQVLtSK	RRBP1	0.915073069	0.348750248	0.692549125	0.014665322	0.596805323	-0.051728162	-0.324635644	-0.159654245	-1.117838893	-0.507262926	-0.469905885	-0.747738625	0.453301482	0.55743038	-0.941221196	-0.495858504	0.44564568	-0.307108559	-0.250214314	-0.069094175	-1.438199873	-1.28188558	-0.728995063	-1.022275057	-1.051412066	0.036886213
RRBP1_T191	T191	GNtPATGTTQGK	RRBP1	0.110477321	0.028919263	0.055453665	0.018384773	NA	-1.658840924	-1.358915727	-1.317538893	-1.976185091	NA	NA	-2.484323431	NA	-0.833358418	NA	-1.472176178	NA	-1.245655275	-1.664469132	-0.970608654	NA	-2.076442757	NA	-1.875927425	NA	NA
RRBP1_T225	T225	KAEGtPNQGK	RRBP1	0.144031963	0.912428099	0.017995689	0.706634964	0.042875085	-2.658890637	0.020068284	-2.619015955	-0.10534957	-3.784556493	-0.300484035	-0.851506434	-5.584346571	-3.899225506	-0.049053873	0.212510787	-0.060222389	-0.022961388	-2.37884913	-2.85918278	-0.353304684	0.00706273	-0.292960633	0.217804308	-2.578935257	-4.990177728
RRBP1_T235	T235	KTEGtPNQGK	RRBP1	0.200344221	0.713633815	0.034062797	0.228594073	0.038328777	-2.626347107	0.104322489	-3.384049095	-0.354272633	-3.581682319	-0.022376471	-0.332667388	-5.013623621	-5.136720949	0.450682462	0.344945046	-0.11141142	-0.26692613	-2.273686592	-4.494411597	-0.724453038	-0.173036896	-0.459880063	-0.059720536	-2.578935257	-4.584429381
RRBP1_T275	T275	KVDTtPNQGK	RRBP1	0.086557109	0.132385659	0.118982593	0.983125753	0.224214461	-0.575260758	0.559792374	-1.146218594	0.130814607	-1.765733737	-0.79276639	-1.049886069	-0.611683928	0.153293354	0.38936512	-0.040038264	0.701590835	1.188251806	-1.766005376	-0.526431812	-0.007137468	-0.727461238	1.342168481	-0.084311345	-3.10464129	-0.426826184
RREB1_S1134	S1134	ESSEPPAPAsSPEAASPTEQGPAGTSK	RREB1	0.435425423	0.24748217	0.73264125	0.406163201	NA	-0.286364093	0.428409428	0.139532733	-0.347269307	NA	NA	-0.497475085	NA	-0.075253101	NA	0.317226248	NA	0.539592608	0.029010355	0.250055111	NA	-0.476734306	NA	-0.217804308	NA	NA
RREB1_S1134_S1135	S1134 S1135	ESSEPPAPAssPEAASPTEQGPAGTSKK	RREB1	0.036680984	0.054671081	0.36956823	0.078717201	NA	-1.275121994	-0.950151915	-0.36381462	-0.984082974	NA	NA	-1.348981519	NA	-1.201262468	NA	-0.973237808	NA	-0.927066023	-0.253840608	-0.473788631	NA	-0.847527656	NA	-1.120638293	NA	NA
RREB1_S1134_S1135_S1140	S1134 S1135 S1140	ESSEPPAPAssPEAAsPTEQGPAGTSKK	RREB1	0.428176416	0.686107554	0.258423464	0.379960133	NA	0.26669008	-0.193913636	0.686784782	-0.379088379	NA	NA	0.140391742	NA	0.392988418	NA	-0.637532362	NA	0.24970509	0.12329401	1.250275554	NA	-0.554424342	NA	-0.203752417	NA	NA
RREB1_S1167	S1167	ANsGGVDLDSSGEFASIEK	RREB1	0.120729868	0.993023308	0.271015736	0.208122846	0.75840901	0.44657906	-0.00189089	0.458372458	0.352302543	0.271377142	0.779979836	0.210587613	0.606222464	0.189526329	0.098107747	-0.033878531	-0.123455898	0.051663122	0.554823044	0.361921871	0.499622785	0.254258297	0.613173418	0.042155672	0.33724538	0.205508903
RREB1_S1167_S1174	S1167 S1174	ANsGGVDLDsSGEFASIEK	RREB1	0.858123675	0.010861705	0.274980045	0.015150725	NA	0.065712466	3.013511741	0.446246483	2.292407812	NA	NA	-0.155651714	NA	0.287076646	NA	2.60864691	NA	3.418376572	0.435155329	0.457337637	NA	2.097630948	NA	2.487184676	NA	NA
RREB1_S1167_S1174_S1175	S1167 S1174 S1175	ANsGGVDLDssGEFASIEK	RREB1	0.430697968	0.028116683	NA	0.110702824	0.929050503	0.407668494	1.492173936	NA	1.182224304	0.099344802	0.872682357	NA	-0.057345368	NA	1.704622101	NA	1.279725771	NA	NA	NA	1.730836076	NA	0.633612532	NA	0.614976869	-0.416287266
RREB1_S1238	S1238	RNsYTNCLQK	RREB1	0.003061386	0.003311248	0.10503775	0.002691769	0.26302007	1.713825787	2.141906419	0.867391933	2.956188852	1.051102098	1.646268915	1.507685227	1.753129828	1.948219177	1.814993316	2.460813319	1.797638319	2.494180723	1.109646088	0.625137777	2.112690633	3.224136458	2.939825886	3.548102433	0.595138905	1.507065291
RREB1_S1375	S1375	QVAGDAPVEQATAETAsPVHREEHGR	RREB1	0.837887982	0.066209178	0.064749044	0.206605669	NA	0.065964697	0.878161675	1.012355263	-0.750801355	NA	NA	-0.021363961	NA	0.153293354	NA	0.797685419	NA	0.95863793	0.971846901	1.052863625	NA	-0.300166045	NA	-1.201436665	NA	NA
RREB1_S1541	S1541	SsEKSDDDKKPK	RREB1	0.298668705	0.390010997	NA	0.585967868	0.620761452	-2.018379658	0.390761185	NA	-0.512194462	-1.523028652	0.051146219	NA	-4.087905534	NA	0.766466772	NA	0.015055597	NA	NA	NA	0.546016329	NA	-1.570405253	NA	1.944120424	-4.990177728
RREB1_S161	S161	DPNSATATAPPsPLK	RREB1	0.455395306	0.37082601	0.786686031	0.757554811	0.709063263	0.108297899	0.19726056	0.111238792	-0.10277581	0.352588805	0.137455463	0.216691601	0.221189277	-0.142144747	0.361772316	0.117034926	0.373378813	-0.063143816	0.199446192	0.023031392	0.12847443	0.293103314	-0.558669114	-0.274011871	0.773680577	-0.068502968
RREB1_S1679	S1679	EGLAsATK	RREB1	0.198418185	0.140462018	0.288847175	0.871169008	NA	-0.507160753	0.919746425	-0.712027329	-0.093838674	NA	NA	-0.350979354	NA	-0.663342152	NA	1.429058047	NA	0.410434803	-0.029010355	-1.395044303	NA	0.388450176	NA	-0.576127524	NA	NA
RREB1_S1708	S1708	VTAGWPSEPGQGDLNPEsPAALGQDLLEPR	RREB1	0.054261252	0.853539538	0.689374897	0.173208205	0.8783649	-0.462515419	-0.057184964	-0.16209536	-0.435911535	0.14553006	-0.55301849	-0.344875366	-0.589838073	-0.362329747	0.309652576	0.224830253	-0.117433659	-0.645789025	-0.054394416	-0.269796304	-0.299773671	-0.028250922	-0.790312405	-0.625309142	-0.019837964	0.310898084
RREB1_S175	S175	KLsHDAESEREDPAPAK	RREB1	0.003313587	0.004250475	0.071473773	0.014149054	0.346617582	1.446339091	1.18148755	0.963099571	1.31863503	0.840013768	1.518403368	1.519893205	1.400865424	1.346194367	1.204885766	1.17342913	1.038836214	1.308799091	0.902947307	1.023251835	0.860064937	1.440797015	1.856552848	1.11712532	0.436435197	1.243592338
RREB1_S175_S180	S175 S180	RKLsHDAEsEREDPAPAK	RREB1	0.033073205	0.020592656	0.02781142	0.019360033	0.167936946	0.6349574	0.763949028	1.725231675	1.222622004	1.283578233	0.706457146	0.39675927	0.88475711	0.551856076	0.588646481	0.711449157	0.656424043	1.099276429	1.871167913	1.579295437	0.713746835	1.027627283	1.863365886	1.28574801	0.996857667	1.570298799
RREB1_S180	S180	LSHDAEsEREDPAPAK	RREB1	0.019937218	0.025290234	0.374512444	0.043181106	NA	-2.313676588	-1.909281314	-0.553248702	-1.929835922	NA	NA	-2.609455201	NA	-2.017897975	NA	-2.294500529	NA	-1.524062099	-1.182171976	0.075674573	NA	-2.489612489	NA	-1.370059355	NA	NA
RREB1_S231	S231	YGLETHMETHsDNPLR	RREB1	0.118445086	0.414419318	0.868824082	0.296201052	NA	-0.641183664	0.273983612	-0.072614334	-0.438385887	NA	NA	-0.613450872	NA	-0.668916456	NA	0.249469185	NA	0.298498038	0.101536243	-0.246764912	NA	-0.391981541	NA	-0.484790233	NA	NA
RREB1_S36	S36	VTENGGsPQGIKSPSKPPGPNR	RREB1	0.608794143	0.139741385	NA	0.555668191	0.991390412	0.15820773	-0.586785062	NA	0.253299019	-0.011778791	0.166225211	NA	0.15019025	NA	-0.63156862	NA	-0.542001503	NA	NA	NA	0.053531013	NA	0.453067025	NA	-0.466192143	0.442634561
RREB1_S36_S42	S36 S42	VTENGGsPQGIKsPSKPPGPNR	RREB1	0.604423124	0.86025939	0.638311589	0.120150505	0.851578001	0.153574942	-0.079998914	0.193989061	0.35297188	-0.225346867	-0.258927732	0.442539186	-0.070999027	0.501687342	-0.643832089	0.274108117	-0.593190534	0.642918852	0.03263665	0.355341473	0.028549873	0.423763828	0.432627911	0.526945906	-1.051412066	0.600718333
RREB1_S411	S411	CQLPQDPGCTNLLsLSPFEAASLGGSLTVLPATK	RREB1	0.427606534	0.327427768	0.086980929	0.220853763	0.412280108	0.105146041	0.212445154	1.261915075	0.514078654	0.697738373	-0.319663867	0.314355422	0.161113177	0.26477943	-0.055185608	0.28026785	0.162600451	0.462097925	1.813147203	0.710682947	-0.003568734	1.37016971	0.299773671	0.38993997	0.436435197	0.959041549
RREB1_S42	S42	VTENGGSPQGIKsPSKPPGPNR	RREB1	0.191427982	0.849641251	0.238637677	0.212680624	0.572908197	0.34206024	0.137537518	0.56831109	0.428315176	0.477815949	-0.015983193	0.286887472	0.308572696	0.788763987	-0.600909949	0.070836929	-0.039144553	1.119367643	0.264719492	0.871902689	0.017843671	0.190693723	0.637019051	0.867704258	0.307488434	0.648143464
RREB1_S539	S539	TVVATSTPPPLINAQQASPGCIsPSLPPPPLK	RREB1	0.503658098	0.043006036	0.16194241	0.714336879	0.676661822	-0.178166515	0.436345727	0.619494909	0.110029472	0.410242886	-0.179011766	-0.265523512	-0.647183441	0.379052658	0.564119544	0.763806887	-0.156578212	0.574034689	0.623722638	0.615267181	0.492485316	0.042376383	-0.340651899	0.245908089	0.952222249	-0.131736476
RREB1_S669	S669	SHLGIsPYQCNICDYIAADK	RREB1	0.04755528	0.02278247	NA	0.07301969	0.121655429	1.158432088	1.49392586	NA	1.058616329	1.510939893	1.301031939	NA	1.015832237	NA	1.563592215	NA	1.424259506	NA	NA	NA	0.863633671	NA	1.253598987	NA	1.224994247	1.796885539
RREB1_S694	S694	THsGERPYICK	RREB1	0.226846013	0.076308947	0.06975839	0.140870989	0.620335242	0.123925524	0.619441766	0.996045782	0.47843669	-0.544614092	-0.370810086	0.247211545	0.243035132	0.376265506	0.039856272	1.201147928	0.668468521	0.568294342	1.116898677	0.875192888	0.12847443	0.621520281	0.868662342	0.295089707	-1.373778973	0.284550789
RREB1_S931	S931	QENISFLSPSSLVPYDCsMEPIDLSIPK	RREB1	0.472818689	0.493852608	0.106275452	0.68739022	0.910179501	-1.242235996	-0.781501687	0.861156475	-0.005224141	0.117632924	-3.835966405	0.988846181	-3.063881102	0.942057342	-2.222753639	0.846963282	-2.378784375	0.628567984	0.620096343	1.102216607	-1.855741772	0.819276734	0.214610696	0.800957777	-0.307488434	0.542754283
RREB1_T1121	T1121	AATTATPAATtSPK	RREB1	0.138886014	0.129206599	0.245080659	0.251234079	0.910521012	0.417672072	0.335384072	0.495944405	0.36595147	0.118407845	0.591378154	0.054935899	0.737297591	0.287076646	0.441484861	0.064677196	0.493823592	0.34155064	0.620096343	0.371792467	0.274792532	-0.116535053	0.94019924	0.365349161	-0.332285889	0.569101578
RREB1_T1204	T1204	FSPFLQTAEDNtQDEVAGAPADHHGPSDEEQGSPPEDK	RREB1	0.291600799	0.529609102	0.983757986	0.090101512	0.463636211	-0.140087264	-0.202113671	0.008924222	-0.452251982	0.60707268	-0.294090758	-0.20143163	-0.234842936	0.170016266	-0.398562722	0.003079866	-0.72869091	0.315719079	-0.126920304	0.144768748	-0.267655063	-0.53323615	-0.565482152	-0.442634561	0.724085668	0.490059692
RREB1_T1204_S1225	T1204 S1225	FSPFLQTAEDNtQDEVAGAPADHHGPSDEEQGsPPEDK	RREB1	0.811528363	0.471499096	NA	0.704449072	0.364224675	-0.09415848	0.256684247	NA	0.171542563	0.785304384	-0.374006724	NA	0.185689764	NA	0.420023791	NA	0.093344703	NA	NA	NA	0.428248101	NA	-0.085162975	NA	1.091087993	0.479520774
RREB1_T2	T2	tSSSPAGLEGSDLSSINTMMSAVMSVGK	RREB1	0.021609295	0.300508359	0.858913078	0.066602519	0.762682976	-0.66385875	-0.225311518	-0.075002382	-0.553096065	-0.270602221	-0.594574793	-0.534099018	-0.838334669	-0.688426519	0.027592804	-0.163232924	-0.352300977	-0.413304976	0.014505178	-0.164509941	-0.314048608	-0.480265672	-0.824377595	-0.593692387	-0.109108799	-0.432095643
RRM2_S20	S20	MLSLRVPLAPITDPQQLQLsPLK	RRM2	0.065165373	0.018895632	0.176303158	0.058451107	0.137335538	-1.463039249	-1.605450742	-0.97502212	-1.156765456	-1.601605586	-1.97232606	-1.272681659	-2.506811811	-0.100337468	-1.609580221	-1.453696979	-2.706996396	-0.651529372	-1.657216543	-0.292827696	-0.556722532	-1.405483363	-2.071163544	-0.593692387	-2.20201395	-1.001197221
RRM2_T40	T40	GLSLVDKENTPPALSGtR	RRM2	0.075341989	0.01528882	0.028335728	0.059890027	NA	-0.88608099	-1.878331932	-1.724745221	-1.115046965	NA	NA	-1.02241812	NA	-0.749743861	NA	-1.764763494	NA	-1.991900371	-1.541175122	-1.908315319	NA	-1.225383736	NA	-1.004710194	NA	NA
RRN3_S44	S44	ALENDFFNsPPRK	RRN3	0.676531615	0.220611729	NA	0.854912605	0.427521964	-0.131172191	-0.446466895	NA	-0.083946361	0.755702423	-0.057539496	NA	-0.204804886	NA	-0.429221392	NA	-0.463712397	NA	NA	NA	-0.321186076	NA	0.153293354	NA	0.183501163	1.327903683
RRP1_S291	S291	AEPEAGEEQAGDDRDsGGPVLQFDYEAVANR	RRP1	0.864610674	0.600858871	0.158307169	0.548777732	0.97231182	0.079328487	0.113882756	0.631948135	-0.22543651	-0.038436054	-0.569001683	0.558514973	-0.352264405	0.680065063	-0.009197601	-0.098555727	0.322189782	0.241094569	0.572954516	0.690941754	-0.674490759	0.127129148	-0.575701709	0.22131728	0.386840289	-0.463712397
RRP1_S383	S383	GKGEKEPPsPGMER	RRP1	0.014438447	0.01646347	0.402978228	0.012496357	0.014406367	-0.850065683	-0.839239647	-0.38502402	-1.83319463	-4.361407275	-1.134806728	-0.640918821	-0.827411741	-0.797125443	-1.2110175	-0.606733697	-0.752779865	-0.786427524	-0.072525888	-0.697522151	-1.730836076	-0.925217691	-2.55488924	-2.121835514	-4.523055681	-4.19975887
RRP12_S1072_S1080	S1072 S1080	ALSQAAVEEEEEEEEEEEPAQGKGDsIEEILADsEDEEDNEEEER	RRP12	0.60450958	0.687074064	0.564766803	0.811085931	NA	-0.190459584	0.1745629	0.228810332	0.106226041	NA	NA	0.042727921	NA	-0.423647089	NA	0.532816901	NA	-0.1836911	0.145051776	0.312568889	NA	0.321354236	NA	-0.108902154	NA	NA
RRP12_S1080	S1080	ALSQAAVEEEEEEEEEEEPAQGKGDSIEEILADsEDEEDNEEEER	RRP12	0.089322347	0.687684819	0.925752501	0.343863543	0.54745987	-0.395878541	-0.007766443	-0.043568601	-0.228764642	-0.502148451	-0.092702521	-0.402863259	-0.628068319	-0.459880063	0.104239481	0.086236261	0.295089707	-0.51663122	0.195819898	-0.282957099	-0.032118608	-0.165974166	-0.439440949	-0.277524844	-0.624895851	-0.379401052
RRP12_S1284	S1284	RGsQVGHK	RRP12	0.578697379	0.009565378	NA	0.867449997	0.160161447	-1.167083719	2.494383988	NA	0.089623892	-3.193912126	1.259475636	NA	-3.593643075	NA	2.661172633	NA	2.327595344	NA	NA	NA	0.496054051	NA	-0.316806266	NA	-0.907586831	-5.480237421
RRP12_S72	S72	LGKsEAPETPMEEEAELVLTEK	RRP12	0.021384389	0.039476334	0.911377635	0.022445965	NA	-2.00420814	-1.183402655	0.053633779	-1.918993527	NA	NA	-2.221851914	NA	-1.786564367	NA	-1.037915004	NA	-1.328890305	0.340871674	-0.233604117	NA	-1.698586677	NA	-2.139400378	NA	NA
RRP12_S801	S801	VLEEVCAsPQGPGALFVQSHLEDLKK	RRP12	0.19475808	0.106479171	0.07224402	0.071971943	NA	0.517048206	0.682963669	0.954476066	0.993205668	NA	NA	0.354031349	NA	0.680065063	NA	0.628292762	NA	0.737634575	1.000857256	0.908094876	NA	0.97818817	NA	1.008223167	NA	NA
RRP12_S91	S91	sSGTFLSGLSDCTNVTFSK	RRP12	0.578649442	0.693617421	0.491503303	0.967963116	0.975774952	-0.324096293	-0.089367074	-0.317168091	-0.013598467	-0.036576245	0.137455463	-0.436435197	0.655375637	-1.652781076	-0.202347228	-0.348024912	0.135500376	0.057403469	0.007252589	-0.641588771	-0.064237215	-0.501453863	0.388343165	0.122954045	-0.684409741	0.611257251
RRP12_S92	S92	SsGTFLSGLSDCTNVTFSK	RRP12	0.083695859	0.163412383	0.023520455	0.527220963	NA	0.978220953	0.568327107	2.011744312	0.429677025	NA	NA	0.705010703	NA	1.251431202	NA	0.71760889	NA	0.419045323	1.805894614	2.217594009	NA	-0.254258297	NA	1.113612348	NA	NA
RRP12_T706	T706	NFLPILFNLYGQPVAAGDtPAPR	RRP12	0.176949972	0.163384333	0.106602965	0.128693568	NA	-0.636895738	-0.981756588	-0.788683655	-1.202742535	NA	NA	-0.354031349	NA	-0.919760127	NA	-0.341865179	NA	-1.621647996	-0.866684363	-0.710682947	NA	-1.850435382	NA	-0.555049687	NA	NA
RRP12_T77	T77	LGKSEAPEtPMEEEAELVLTEK	RRP12	0.022516868	0.088871076	0.051679187	0.064746206	0.765397379	1.068710451	0.738828281	1.293764553	0.863551123	0.27850641	1.051694123	1.727428823	0.587107341	0.908611519	0.824718247	1.536853374	0.11442254	0.479318965	1.577438067	1.01009104	0.949283291	1.606771181	0.149886835	0.748263186	0.614976869	-0.05796405
RRP12_T88	T88	SEAPETPMEEEAELVLtEK	RRP12	0.709077963	0.160750923	0.148227718	0.48870381	NA	0.115256929	0.542187559	0.653705901	-0.286721107	NA	NA	0.119027781	NA	0.111486076	NA	0.582094765	NA	0.502280353	0.616470049	0.690941754	NA	-0.158911435	NA	-0.414530779	NA	NA
RRP15_S11	S11	AAAAPDSRVsEEENLK	RRP15	0.007259265	0.009193805	0.779254414	0.019697078	0.923276168	-1.250377546	-1.04203833	-0.123612416	-1.030999863	0.095780168	-1.595122697	-1.272681659	-1.00490931	-1.128796519	-1.28459831	-1.158029797	-0.870213525	-0.855311686	0.101536243	-0.348761076	-0.706609367	-0.840464925	-1.51249443	-1.06443073	0.307488434	-0.115928099
RRP15_S278_S280	S278 S280	ESDGPDDSRPESAsDsDT	RRP15	0.0587517	0.035895217	0.023380347	0.046824464	NA	1.706909836	2.243518909	2.871945568	2.2279512	NA	NA	2.243215874	NA	1.170603797	NA	2.922793291	NA	1.564244527	3.470363746	2.273527389	NA	2.976940891	NA	1.478961509	NA	NA
RRP15_S280	S280	ESDGPDDSRPESASDsDT	RRP15	0.632294828	0.06459628	0.02175824	0.162830052	NA	0.167657907	1.029835269	2.037915544	0.657174195	NA	NA	0.363187332	NA	-0.027871519	NA	1.290464056	NA	0.769206483	2.157645171	1.918185916	NA	0.769837621	NA	0.544510769	NA	NA
RRP15_S58_S67	S58 S67	DHFYsDDDAIEADsEGDAEPCDKENENDGESSVGTNMGWADAMAK	RRP15	0.140651976	0.068208887	0.052972968	0.077861407	NA	1.02034352	1.291486309	1.488408117	1.434966584	NA	NA	1.547361154	NA	0.493325886	NA	1.76784336	NA	0.815129258	1.943693802	1.033122432	NA	1.991689991	NA	0.878243176	NA	NA
RRP15_T19	T19	VSEEENLKKtPK	RRP15	0.034549415	0.041459045	0.707453941	0.043995257	0.030867994	-1.32507584	-0.722645576	0.197880694	-1.304301844	-4.417356532	-2.096994968	-1.590089076	-0.835603937	-0.77761538	-1.201819899	-0.791525686	-0.650401804	-0.246834916	0.649106699	-0.25334531	-2.223321392	-0.670959394	-0.759653734	-1.563272854	-5.599265202	-3.235447862
RRP15_T282	T282	ESDGPDDSRPESASDSDt	RRP15	0.049096241	0.009618604	0.011438767	0.015732843	NA	1.578473841	2.312678294	4.322330661	2.15586169	NA	NA	1.178069833	NA	1.978877848	NA	2.340698526	NA	2.284658062	4.380563642	4.264097679	NA	2.27419921	NA	2.037524169	NA	NA
RRP1B_S245	S245	VGDGDLsAEEIPENEVSLR	RRP1B	0.014121635	0.005959479	0.743241596	0.012981798	0.772732347	-1.025811677	-1.001188466	0.132288989	-1.030838756	-0.256188701	-1.074070593	-1.410021407	-0.953025405	-0.666129304	-1.085316949	-1.000956607	-0.945491511	-0.972988798	0.192193604	0.072384374	-0.988539367	-0.974656804	-1.246785949	-0.913372903	-0.317407416	-0.194969985
RRP1B_S350	S350	KFQDLSEGSSISQLSFAEDIsADEDDQILSQGK	RRP1B	0.013473192	0.027448884	0.806921307	0.049812066	0.895944878	-0.802988497	-0.589298124	-0.116121023	-0.548047177	-0.127861874	-0.821536138	-0.564618962	-0.933910282	-0.891888608	-0.616239285	-0.455820239	-0.659435162	-0.625697811	0.192193604	-0.424435649	-0.688765696	-0.261321027	-0.609766899	-0.632335087	0.128946763	-0.384670511
RRP1B_S392	S392	VFCVEEEDsESSLQK	RRP1B	0.052176472	0.108259642	0.429078467	0.019267033	0.676223181	-1.089985801	-0.770804042	-0.41567063	-0.700698724	0.386840289	-0.901452105	-1.794572699	-0.27034245	-1.393575949	-0.217676563	-0.99787674	-0.289067468	-1.578595395	0.047141827	-0.878483087	0.221261519	-1.006439091	-1.086679557	-0.930937767	0.773680577	0
RRP1B_S392_S394	S392 S394	VFCVEEEDsEsSLQK	RRP1B	0.539298144	0.50101989	0.595024421	0.053738408	NA	-0.238370851	-0.298851895	-0.217055832	-1.21821065	NA	NA	0.030519944	NA	-0.507261646	NA	0.073916796	NA	-0.671620586	-0.068899594	-0.36521207	NA	-1.045284109	NA	-1.391137191	NA	NA
RRP1B_S452_S458	S452 S458	VAEPGAEATsSTGEEsGSEHPPAVPMHNK	RRP1B	0.025141424	0.01780934	0.660282801	0.030492325	NA	-1.766966023	-1.988695999	-0.182287629	-1.530570941	NA	NA	-1.571777109	NA	-1.962154937	NA	-1.718565497	NA	-2.258826501	-0.348124263	-0.016450994	NA	-1.606771181	NA	-1.4543707	NA	NA
RRP1B_S458	S458	VAEPGAEATSSTGEEsGSEHPPAVPMHNK	RRP1B	0.030590299	0.018334241	0.045535161	0.012212361	NA	-2.824437938	-2.13062542	-1.309755627	-2.398707423	NA	NA	-3.460961635	NA	-2.18791424	NA	-2.473132785	NA	-1.788118056	-1.106019794	-1.51349146	NA	-2.447236106	NA	-2.35017874	NA	NA
RRP1B_S513	S513	GsPTGGAQLLK	RRP1B	0.229615939	0.726864517	0.226017149	0.34168843	0.975626566	0.413503228	0.185633938	0.996452635	0.282576034	0.037041197	0.006393277	0.094611826	0.647183441	0.905824367	0.076646677	0.098555727	0.960547108	-0.393213762	1.871167913	0.121737357	0.039256076	0.695678951	0.388343165	0.007025945	-0.595138905	0.6692213
RRP1B_S579	S579	AGPGsLELCGLPSQK	RRP1B	0.331598743	0.055175974	NA	0.828153503	0.372054602	0.330806806	0.951431629	NA	-0.102438892	-0.793828509	0.230157984	NA	0.431455628	NA	1.002538538	NA	0.900324719	NA	NA	NA	-0.385423291	NA	0.180545506	NA	-0.39675927	-1.190897747
RRP1B_S706	S706	SILVsPTGPSR	RRP1B	0.006837822	0.030005079	0.536181414	0.009176656	0.320802788	1.840028093	1.073199819	0.247879334	2.116640893	0.835829197	2.797058837	1.706064862	1.611131774	1.245856899	1.980550139	0.930119677	1.014747259	0.367382201	0.130546599	0.36521207	3.22970443	2.079974122	1.61469	1.542195018	0.991898176	0.679760219
RRP1B_S732	S732	TPTSsPASSPLVAK	RRP1B	0.207275922	0.038296964	0.062369609	0.927946671	0.637661772	-0.277562172	-0.5407816	-1.094088401	-0.033357914	-0.409932918	-0.425152943	-0.070195871	-0.456032214	-0.158867658	-0.490538734	-0.662171294	-0.370367694	-0.640048678	-1.280081925	-0.908094876	-0.374717089	0.236601471	-0.374717089	0.379401052	-0.624895851	-0.194969985
RRP1B_S735	S735	TPTSSPAsSPLVAK	RRP1B	0.006507655	0.001688774	0.03299002	0.012007892	0.955770555	-1.240779058	-1.876199809	-1.583682369	-1.760410636	-0.05796405	-0.869485718	-1.260473682	-1.280713223	-1.552443608	-1.98974774	-1.576891639	-2.029494517	-1.908665341	-1.798642025	-1.368722712	-1.04207038	-1.543206607	-2.411815443	-2.044550115	0.16862269	-0.284550789
RRP1B_T728_S732_S736	T728 S732 S736	VAFDPEQKPLHGVLKtPTSsPASsPLVAK	RRP1B	0.036603183	0.031471154	NA	0.030089069	0.008582739	-2.758200911	-1.79183507	NA	-2.068973639	-8.807590848	-3.468352957	NA	-2.048048865	NA	-2.216621905	NA	-1.367048236	NA	NA	NA	-2.526663797	NA	-1.611283481	NA	-9.452789614	-8.162392081
RRP1B_T730_S735	T730 S735	VAFDPEQKPLHGVLKTPtSSPAsSPLVAK	RRP1B	0.584475048	0.138243117	0.096682086	0.513275584	0.253888346	-0.382899462	-0.981128434	-0.88679703	-0.052902747	-1.018245471	-1.435290763	0.656178793	-1.081369801	0.328883924	-1.345915652	-0.508177969	-2.168006013	0.097585897	-1.102393499	-0.671200561	0.456797975	0.268383758	-1.836113734	0.899321013	-0.719126177	-1.317364765
RRP36_S73	S73	QLVAGNsPKK	RRP36	0.062056866	0.021171443	0.072561775	0.194511739	0.824215888	-0.749987147	-0.732757214	-1.024702353	-0.427403836	-0.207988649	-0.783176474	-0.631762838	-0.177497568	-1.407511709	-0.962682266	-0.748407555	-0.370367694	-0.84957134	-0.812289947	-1.237114759	-0.203417848	-0.875778578	-0.061317342	-0.569101578	-0.426516216	0.010538918
RRP7A_S19	S19	CAARDPEDRIPsPLGYAAIPIK	RRP7A	0.00773683	0.005682679	0.021690111	0.020016478	0.165160462	1.680902329	1.234102744	2.007189332	1.350634425	1.245607131	1.425700847	2.325619723	1.291636151	1.680652595	1.014802006	1.570731906	1.108091962	1.242785102	2.027098573	1.987280091	0.720884304	1.906937226	1.141183861	1.633532308	1.200196793	1.291017469
RRP7A_S99	S99	LLSTCGLVQSVELQEKPDLAEsPKESR	RRP7A	0.050847884	0.004880061	0.116262436	0.023291776	0.801989607	0.671821918	1.208939429	0.754932583	0.78971835	0.252159114	0.863092441	0.998002164	0.346802941	0.479390127	1.456286867	1.185748595	1.123147559	1.070574695	0.670864465	0.839000701	0.942145823	0.805151273	0.919760127	0.491816179	-0.22813658	0.732454809
RRP8_S104	S104	QGPPCsDSEEEVERK	RRP8	0.523797452	0.703433227	0.58609901	0.56816943	NA	-0.202837817	-0.127991387	0.236045232	-0.258185101	NA	NA	-0.274679495	NA	-0.130996139	NA	-0.21867052	NA	-0.037312255	0.478670862	-0.006580398	NA	0.00706273	NA	-0.523432933	NA	NA
RRP8_S104_S106	S104 S106	QGPPCsDsEEEVER	RRP8	0.132754228	0.721085048	0.071688847	0.067951119	0.931738437	-0.410912338	-0.101371011	-0.956218456	-0.433102873	0.085861186	-0.054342857	-0.433383203	-0.305841964	-0.850081329	0.150227487	-0.480459171	0.231856199	-0.307108559	-0.931957662	-0.98047925	-0.053531013	-0.572081168	-0.555262595	-0.551536715	0.203339126	-0.031616754
RRP8_S106	S106	QGPPCSDsEEEVERK	RRP8	0.967854316	0.12289234	0.447155079	0.439506287	NA	-0.012945753	0.690125997	0.299319647	-0.333346164	NA	NA	0.054935899	NA	-0.080827405	NA	0.880841814	NA	0.499410179	0.24658802	0.352051274	NA	-0.52617342	NA	-0.140518908	NA	NA
RRP8_S124	S124	QALVGsDSAEDEK	RRP8	0.629246572	0.154897833	0.844777092	0.731043125	0.872062744	-0.201039176	-0.404530664	-0.081052102	-0.165768351	-0.156998883	-0.562608406	0.231951573	-0.82468101	0.351181139	-0.662227291	-0.092395994	-0.665457401	-0.198041968	-0.116041421	-0.046062784	-0.36757962	0.31076014	-1.059427405	0.453173479	0.133906254	-0.44790402
RRP8_S126	S126	QALVGSDsAEDEK	RRP8	0.387396658	0.355767853	0.652298687	0.096170349	NA	-0.438093616	-0.48836853	-0.231454874	-1.4211446	NA	NA	-0.878974383	NA	0.002787152	NA	-0.982477408	NA	0.005740347	-0.663611876	0.200702128	NA	-2.079974122	NA	-0.762315077	NA	NA
RRP8_S171	S171	GSTTNDPPKQsPGSTSPKPPHTLSR	RRP8	0.5514565	0.264249515	0.50780585	0.1846826	0.682697971	0.11672909	0.309157869	0.264029611	0.272126372	-0.356463407	0.015983193	-0.064091882	0.163843909	0.351181139	0.760335038	0.203271188	0.252934035	0.020091214	0.159556954	0.368502269	0.456797975	0.349605158	-0.146480316	0.42858267	-0.22813658	-0.484790233
RRP8_S171_S176	S171 S176	GSTTNDPPKQsPGSTsPKPPHTLSR	RRP8	0.547781884	0.036752883	0.392569751	0.145049378	0.547805981	0.215947546	0.762679363	0.352546573	0.624412818	-0.577005767	-0.118275631	0.717218681	-0.273073182	0.537920316	0.809388911	0.5512961	0.418545605	1.271486836	0.507681217	0.19741193	0.467504177	0.791025812	-0.081756456	1.320877737	0	-1.154011534
RRP8_S58_S62_S64	S58 S62 S64	ALEAASLSQHPPsLCIsDsEEEEEERK	RRP8	0.364435579	0.712062234	NA	0.224720791	0.857445723	-0.564530272	0.178751001	NA	-0.550801677	0.167227833	0.028769748	NA	-1.157830292	NA	0.628502753	NA	-0.271000752	NA	NA	NA	-0.403266962	NA	-0.698336392	NA	0.128946763	0.205508903
RRP8_S62_S64	S62 S64	ALEAASLSQHPPSLCIsDsEEEEEERK	RRP8	0.080913539	0.08056615	0.192155239	0.083791672	0.981836082	-0.43532246	-0.430660232	-0.567523919	-0.490235324	0.02464247	-0.434742859	-0.268575506	-0.753681982	-0.284289494	0.110371215	-0.486618904	-0.680512998	-0.665880239	-0.638227815	-0.496820023	-0.185574177	-0.497922498	-0.715368987	-0.562075633	0.476111124	-0.426826184
RRP8_T175	T175	QSPGStSPKPPHTLSR	RRP8	0.405660735	0.11987108	0.517219639	0.087650768	0.577913061	-0.143750619	-0.359250822	0.255503397	-0.476294292	-0.474561283	-0.249337816	-0.134287753	-0.1802283	-0.011148608	-0.435353127	-0.563615566	-0.283045229	-0.154989366	0.188567309	0.322439485	-0.60668481	-0.60739482	-0.367904051	-0.323193489	-0.664571778	-0.284550789
RRP8_T217	T217	NKFQPPQVPDQAPAEAPtEKTEVSPVPR	RRP8	0.140511872	0.657172778	0.420627376	0.972950107	0.956036237	-0.296049112	-0.095826428	-0.332301237	0.01179866	0.067263095	0.003196639	-0.37539531	-0.494262459	-0.317735316	0.14716162	-0.015399332	-0.150555973	-0.364512027	-0.496802334	-0.16780014	0.296204937	0.30369741	-0.299773671	-0.252934035	0.714166687	-0.579640496
RRP9_S50_S51_S53	S50 S51 S53	MNEEIssDsESESLAPR	RRP9	0.124704974	0.156201864	0.179654799	0.452901401	NA	-0.620147603	-0.612270904	-0.60699746	-0.323533751	NA	NA	-0.610398877	NA	-0.629896329	NA	-0.406542376	NA	-0.817999432	-0.46053939	-0.753455531	NA	-0.130660514	NA	-0.516406988	NA	NA
RRP9_S50_S53	S50 S53	MNEEIsSDsESESLAPR	RRP9	0.435100779	0.160461399	0.810143356	0.568402859	NA	0.250017615	0.583936132	0.099891144	0.254239904	NA	NA	0.302147444	NA	0.197887785	NA	0.754567288	NA	0.413304976	0.203072487	-0.003290199	NA	0.501453863	NA	0.007025945	NA	NA
RRS1_S137	S137	TNLVWDEVsGQWR	RRS1	0.971589021	0.998216353	0.049062034	0.112855531	0.792469345	0.02713901	0.000945367	1.184232773	-0.941171716	-0.285945646	-0.252534455	-0.277731489	0.647183441	-0.008361456	-0.174754424	0.224830253	0.605235012	-0.651529372	1.272829336	1.095636209	-0.770846582	0.15538007	-1.073053481	-2.076166869	-0.967100721	0.395209429
RRS1_S248	S248	EKVPRGsGK	RRS1	0.16677056	0.070340751	NA	0.231371008	0.093742882	-0.787790246	-0.97907918	NA	-0.693469937	-2.273461616	-1.198739501	NA	-0.376840991	NA	-1.23247857	NA	-0.72567979	NA	NA	NA	-1.134857468	NA	-0.252082405	NA	-3.213750089	-1.333173142
RRS1_S5	S5	MEGQsVEELLAKAEQDEAEK	RRS1	0.628938145	0.315830784	0.141767824	0.104422745	NA	0.179777603	-0.453585698	0.993560444	-0.829677708	NA	NA	-0.064091882	NA	0.423647089	NA	-0.803845152	NA	-0.103326244	0.424276445	1.562844443	NA	-0.91109223	NA	-0.748263186	NA	NA
RRS1_T56	T56	CAGPtPEAELQALAR	RRS1	0.909750204	0.767424186	0.111557599	0.257987041	NA	-0.040060579	-0.098837502	0.854876795	-0.566103596	NA	NA	-0.216691601	NA	0.136570443	NA	-0.163232924	NA	-0.034442081	0.591085988	1.118667601	NA	-0.872247213	NA	-0.25995998	NA	NA
RSBN1_S547	S547	SQSDDGPIMWVRPGEQMIPTADMPKsPFK	RSBN1	0.403214295	0.614623958	NA	0.291447086	0.507479846	0.273629682	0.166651775	NA	0.481292468	-0.638534451	0.194994959	NA	0.352264405	NA	0.116502949	NA	0.216800601	NA	NA	NA	0.267655063	NA	0.694929873	NA	-1.234913229	-0.042155672
RSBN1_S554	S554	RRsMNEIK	RSBN1	0.895347979	0.019424412	0.236272384	0.021165694	NA	0.064785517	2.194778384	0.583417702	1.806918663	NA	NA	0.497475085	NA	-0.367904051	NA	2.587087845	NA	1.802468923	0.910199896	0.256635508	NA	1.829247191	NA	1.784590134	NA	NA
RSBN1_S81	S81	EKPHAGVsPR	RSBN1	0.012318148	0.029571196	0.906732647	0.025840733	0.788168649	0.919238978	0.885898255	-0.064946048	0.847788794	-0.240845276	0.77038992	1.080406013	1.051331751	0.774828228	0.745005703	1.586131238	0.39445665	0.817999432	0.373508324	-0.50340042	0.535310127	1.024095918	1.07646	0.755289132	-0.302528944	-0.179161608
RSBN1_T236	T236	APKREtPDENGK	RSBN1	0.040441243	0.075592844	0.020073617	0.239241015	0.583616335	-0.80207528	-0.427627696	-2.218920702	-0.324012806	-0.529580635	-0.418759666	-0.595138905	-1.03494736	-1.15945519	-0.656095557	0.110875193	-0.674490759	-0.490799659	-2.371596541	-2.066244863	-0.60668481	-0.137723244	-0.109008608	-0.442634561	-1.096047484	0.036886213
RSBN1_T541	T541	SQSDDGPIMWVRPGEQMIPtADMPKSPFKR	RSBN1	0.154940503	0.613655527	0.246893538	0.722734953	0.903609673	0.298045813	0.134565349	-0.487170542	0.012964476	0.119337749	0.425152943	0.421175225	0.122882932	0.222972152	-0.318850177	0.366504111	0.05721127	0.43339619	-0.39526609	-0.579074994	0.135611899	0.617988916	-0.814158038	0.112415127	0.39675927	-0.158083772
RSBN1_T711	T711	QYHPVVEAtQNTESNSNMDCGLTGKR	RSBN1	0.035366153	0.065303752	NA	0.147652672	0.279017005	-1.28055145	-1.065279318	NA	0.751461867	0.936258887	-1.253082359	NA	-1.308020542	NA	-0.769532639	NA	-1.361025997	NA	NA	NA	0.988539367	NA	0.514384367	NA	1.150601884	0.721915891
RSBN1L_S536	S536	KDSDDGPIMWVRPGEQMIPVADMPKsPFK	RSBN1L	0.477813922	0.358907219	0.117713554	0.136905657	0.569258163	0.179857291	-0.012449882	-0.751315133	0.357059884	0.487114995	-0.083112605	0.466955141	-0.054614636	0.390201266	-0.257532835	-0.190951722	-0.189700526	0.588385556	-0.841300302	-0.661329964	-0.053531013	0.416701097	0.654051646	0.411017807	0.262853017	0.711376973
RSBN1L_S6	S6	AEPPsPVHCVAAAAPTATVSEKEPFGK	RSBN1L	0.951214942	0.348468443	0.675209542	0.906307969	0.806341073	0.012359035	0.180593747	0.174548586	-0.110008074	0.228291565	-0.086309244	0.115975787	-0.147459518	0.167229114	0.343377114	0.147833591	0.033122314	0.198041968	0.003626294	0.345470877	0.074943418	-0.031782287	-0.500758291	0.017564864	0.45131367	0.005269459
RSBN1L_S79	S79	QLQPPAAPSPQsYGSPASWSFAPLSAAPSPSSSR	RSBN1L	0.938989421	0.203318694	0.813284094	0.198134457	0.177844069	0.131247978	-0.380530596	-0.099590427	0.654510245	1.667473824	0.725636978	-0.015259972	-0.065537564	-0.119847532	0.754203304	-0.806925018	-0.487801353	-0.981599318	-0.232082842	0.032901988	1.82005443	0.53323615	0.296367152	-0.031616754	2.623570675	0.711376973
RSBN1L_S96	S96	QLQPPAAPSPQSYGSPASWSFAPLSAAPsPSSSR	RSBN1L	0.666982193	0.715540633	0.221525747	0.016168447	0.35444352	0.096268615	-0.095462788	0.596074354	1.134291427	1.03374388	-0.156635295	0.433383203	0.152920982	-0.04459443	0.374035785	-0.400382643	-0.298100827	-0.057403469	0.899321013	0.292827696	1.363256456	0.918154961	1.44777057	0.807983722	0.138865745	1.928622015
RSBN1L_T285	T285	SIQTICSGLLtDVEDQAAK	RSBN1L	0.040108439	0.035857113	NA	0.115446777	0.668101781	-1.355931296	-1.172666788	NA	-0.9419025	-0.372736736	-1.556763033	NA	-1.15509956	NA	-1.161963627	NA	-1.183369949	NA	NA	NA	-0.599547342	NA	-1.284257658	NA	-0.213258108	-0.532215365
RSF1_S1153	S1153	HPsRPMR	RSF1	0.036330291	0.326061964	0.266622931	0.870473695	NA	-1.96450699	-0.454778327	-0.714716094	0.070093921	NA	NA	-2.398867588	NA	-1.530146392	NA	-0.080076529	NA	-0.829480125	-0.087031066	-1.342401121	NA	-0.063564574	NA	0.203752417	NA	NA
RSF1_S1221_S1223	S1221 S1223	QINYKEDsEsDGSQK	RSF1	0.04835288	0.305891836	0.039042621	0.071019015	NA	1.127768678	0.517817296	1.37633793	1.002144436	NA	NA	1.004106153	NA	1.251431202	NA	0.076996662	NA	0.95863793	1.229313804	1.523362057	NA	1.038221378	NA	0.966067494	NA	NA
RSF1_S1221_S1223_S1226	S1221 S1223 S1226	QINYKEDsEsDGsQK	RSF1	0.158504465	0.293361943	0.048395879	0.431349422	0.863369172	0.333633907	0.25552019	1.190645123	0.149858888	0.198069667	-0.204584875	0.384551293	0.371379527	0.783189684	0.150227487	0.286427583	-0.063233509	0.648659198	1.269203042	1.112087203	-0.867202405	0.617988916	0.272521519	0.576127524	-0.520746542	0.916885876
RSF1_S1223	S1223	RQINYKEDSEsDGSQK	RSF1	0.430566486	0.350136541	NA	0.712107534	0.737181101	0.250780833	0.320985335	NA	0.195712627	-0.292454978	0.274910926	NA	0.226650741	NA	0.370969918	NA	0.271000752	NA	NA	NA	-0.231967722	NA	0.623392975	NA	-0.33724538	-0.247664576
RSF1_S1249	S1249	RLSSSEsEESYLSK	RSF1	0.126630396	0.122653091	0.720003703	0.05415754	0.658889558	-0.374714512	0.493265725	-0.167119104	-0.703151366	-0.387460225	-0.36122017	-0.308251433	-0.731836128	-0.097550316	0.364838184	1.065633803	0.186689407	0.355901507	-0.482297156	0.148058947	-1.141994937	-0.271915123	-0.769873291	-0.628822114	-0.163663199	-0.611257251
RSF1_S1277_T1278_S1282	S1277 T1278 S1282	GRstDEYsEADEEEEEEEGKPSRK	RSF1	0.375582756	0.225226737	0.61257091	0.395264297	0.981834746	-0.200331588	-0.291288178	0.255653756	-0.145162404	-0.022472693	-0.153438656	-0.320459411	-0.475147337	0.147719051	-0.153293354	-0.637532362	-0.271000752	-0.103326244	-0.163183248	0.674490759	-0.267655063	-0.208350549	-0.248675886	0.144031881	-0.039675927	-0.005269459
RSF1_S1282	S1282	STDEYsEADEEEEEEEGKPSRK	RSF1	0.013705492	0.01044709	0.04276918	0.006202882	NA	-2.776898711	-2.723427636	-1.370111317	-3.411197656	NA	NA	-3.039786409	NA	-2.514011013	NA	-3.024428885	NA	-2.422426387	-1.591943244	-1.148279391	NA	-3.411298815	NA	-3.411096497	NA	NA
RSF1_S1310	S1310	RLHRIETDEEEsCDNAHGDANQPAR	RSF1	0.06792053	0.111938833	0.020534197	0.086174149	NA	-1.096012802	-1.168586531	-2.468560116	-1.22628497	NA	NA	-1.364241491	NA	-0.827784114	NA	-0.5605357	NA	-1.776637362	-2.788620398	-2.148499834	NA	-0.773368986	NA	-1.679200953	NA	NA
RSF1_S1345	S1345	KPYRIEsDEEEDFENVGK	RSF1	0.259778566	0.798928679	0.226943359	0.838928031	0.549475837	0.21019964	-0.06091506	0.516145519	-0.067957071	0.513927242	0.150242018	0.07629986	0.352264405	0.261992278	-0.26366457	-0.267948384	0.081300225	0.206652488	0.417023857	0.615267181	-0.613822278	-0.130660514	0.275928038	0.196726472	0.247974544	0.779879941
RSF1_S1345_S1359	S1345 S1359	IEsDEEEDFENVGKVGsPLDYSLVDLPSTNGQSPGK	RSF1	0.029015047	0.054659988	0.265743907	0.11713776	0.568493937	0.665594847	0.631782338	0.49643086	0.548711956	0.496878992	0.55301849	0.463903147	0.759143446	0.886314304	1.152766025	0.150913458	0.629323968	0.594125903	0.275598375	0.717263344	0.314048608	0.730992603	0.190765063	0.959041549	0.793518541	0.200239444
RSF1_S1345_Y1363_S1375	S1345 Y1363 S1375	KPYRIEsDEEEDFENVGKVGSPLDySLVDLPSTNGQsPGK	RSF1	0.980770549	0.713923174	NA	0.575498038	0.605679491	-0.007693934	0.125673177	NA	0.269358323	0.488199883	0.025573109	NA	-0.040960977	NA	0.248335234	NA	0.003011119	NA	NA	NA	-0.064237215	NA	0.602953861	NA	-0.024797454	1.001197221
RSF1_S1359	S1359	VGsPLDYSLVDLPSTNGQSPGK	RSF1	0.025483917	0.058254225	0.039042621	0.085826745	0.228038166	0.891747353	0.631582669	1.45150836	0.709742387	1.052651939	0.645721011	0.619554861	1.237021514	1.064692025	0.508933937	0.209430921	0.791924418	1.016041399	1.21843492	1.684581799	0.214124051	0.473202941	0.957231835	1.19441072	0.882789376	1.222514502
RSF1_S1364	S1364	VGSPLDYsLVDLPSTNGQSPGK	RSF1	0.075054578	0.117285799	0.054727935	0.062799994	0.27503557	0.486016431	0.305424189	1.101968958	0.642352047	0.931764349	0.389989918	0.451695169	0.873834182	0.228546456	0.38936512	0.502018237	0.5570571	-0.226743702	1.095140911	1.108797005	0.074943418	1.091191857	0.735808101	0.667464814	1.041493084	0.822035613
RSF1_S223_S224_S227	S223 S224 S227	NSSQQDNssREsPSLEDEETKKEEETPKQEEQK	RSF1	0.672354362	0.673671972	0.329035846	0.310864204	NA	0.167714658	-0.144137751	0.558750056	0.431755381	NA	NA	0.460851152	NA	-0.125421835	NA	-0.018479199	NA	-0.269796304	1.087888322	0.029611789	NA	0.543830246	NA	0.319680516	NA	NA
RSF1_S227	S227	NSSQQDNSSREsPSLEDEETK	RSF1	0.054108373	0.015704331	0.204260933	0.107496589	0.776975476	-0.558604897	-0.92539601	0.545491969	-0.573894411	0.251849146	-0.827929416	-0.470007136	-0.674490759	-0.261992278	-1.226346835	-0.890081413	-1.059914051	-0.52524174	0.482297156	0.608686783	-1.149132405	-0.437889289	-0.483725696	-0.224830253	0.203339126	0.300359166
RSF1_S227_S229	S227 S229	NSSQQDNSSREsPsLEDEETKKEEETPKQEEQK	RSF1	0.142322532	0.071672919	0.168028136	0.314745875	NA	-0.597774719	-1.208572372	0.617911722	-0.568264718	NA	NA	-0.705010703	NA	-0.490538734	NA	-1.650808434	NA	-0.76633631	0.5185601	0.717263344	NA	-1.027627283	NA	-0.108902154	NA	NA
RSF1_S392_S397	S392 S397	EIKLsDDFDsPVK	RSF1	0.019130229	0.010727017	0.66843883	0.006087687	NA	2.541863614	2.178350245	0.228032006	3.50077846	NA	NA	2.890238684	NA	2.193488544	NA	2.146666938	NA	2.210033552	0.696248526	-0.240184514	NA	3.411298815	NA	3.590258105	NA	NA
RSF1_S397	S397	LSDDFDsPVK	RSF1	0.967124843	0.337888171	0.143943432	0.277463034	0.603876395	0.012127318	-0.34628214	-0.904840056	-0.4295478	-0.43690015	0.115078992	-0.52189104	-0.049153173	0.504474494	-0.567185411	-0.957838476	-0.138511495	0.278406824	-1.385244463	-0.424435649	-0.04282481	-1.144162335	0.023845633	-0.555049687	-0.520746542	-0.353053757
RSF1_S473	S473	FYETKEESYsPSK	RSF1	0.552508489	0.166922801	0.457551753	0.662142032	0.699052127	-0.17140434	-0.427844683	-0.290793433	0.138530319	0.335075602	-0.118275631	0.036623933	-0.040960977	-0.563004684	-0.760335038	-0.415781975	-0.704601954	0.169340233	-0.275598375	-0.305988491	-0.731590506	0.381387445	0.73921462	0.165109717	0.322366907	0.347784298
RSF1_S524	S524	DADSSISVLEIHsQK	RSF1	0.719662264	0.045829058	0.108149672	0.810206585	NA	0.134458009	1.034048789	-0.969467698	-0.106207649	NA	NA	-0.112923792	NA	0.38183981	NA	1.034835138	NA	1.03326244	-1.359860402	-0.579074994	NA	-0.314291506	NA	0.101876208	NA	NA
RSF1_S570	S570	TALSSTESCTMKGEEKsPK	RSF1	0.078004733	0.028106886	0.079057323	0.269014998	0.841153534	-0.914290942	-0.610380209	-1.287378737	0.456899764	-0.197604715	-0.581788238	-0.244159551	-1.239752246	-1.591463734	-0.858442785	-0.049277864	-0.698579715	-0.835220472	-0.76514812	-1.809609355	0.517466456	1.28894831	-0.003406519	0.024590809	0.16862269	-0.563832119
RSF1_S604	S604	DAQRLsPIPEEVPK	RSF1	0.365135116	0.213608914	0.863656782	0.544210665	0.824769713	0.1598802	-0.255811543	0.071747562	-0.16237014	0.204733983	0.044752941	0.167859691	0.111960005	0.314948165	-0.309652576	-0.200191321	-0.421556725	-0.09184555	0.021757766	0.121737357	-0.56386	0.116535053	-0.163512911	-0.0386427	0.362042834	0.047425132
RSF1_S622	S622	STLESEKPGsPEAAETSPPSNIIDHCEK	RSF1	0.056921021	0.417856815	0.86883654	0.13683578	0.880727629	-0.503733053	-0.124751995	-0.068828837	-0.441601892	0.14134549	-0.415563027	-0.665334776	-0.658106369	-0.275928038	0.401628589	-0.289507449	-0.424567844	-0.186561274	-0.065273299	-0.072384374	-0.428248101	-0.293103314	-0.844816709	-0.200239444	0.198379635	0.084311345
RSF1_S622_T628	S622 T628	STLESEKPGsPEAAEtSPPSNIIDHCEK	RSF1	0.297252833	0.962956004	0.695261234	0.753109938	0.818839074	0.456262399	0.069309671	0.292801162	-0.035360523	0.229686421	0.031966387	0.238055562	0.144728786	1.410298861	-0.039856272	-0.477379305	-0.012044478	0.806518738	-0.533065278	1.118667601	0.19628038	-0.663896664	0.241862848	0.084311345	0.659612287	-0.200239444
RSF1_S629	S629	STLESEKPGSPEAAETsPPSNIIDHCEK	RSF1	0.909514562	0.321246639	0.891272257	0.980383001	NA	-0.062521745	0.381968973	0.11619178	-0.010851591	NA	NA	-0.573774945	NA	0.448731456	NA	0.175552389	NA	0.588385556	-0.794158475	1.026542034	NA	-0.120066418	NA	0.098363236	NA	NA
RSF1_S689	S689	KVDLETLKEDSEFTKVEMDNLDNAQTsGIEEPSETK	RSF1	0.095344873	0.50519297	0.205908629	0.697071978	0.869028906	-0.387959755	-0.116675628	-0.688907491	-0.169266873	0.159013676	-0.556215129	-0.402863259	-0.043691709	-0.549068924	-0.404694456	-0.163232924	0.44564568	-0.344420813	-0.275598375	-1.102216607	-1.063482785	0.610926185	-0.23504981	0.010538918	-0.11406829	0.432095643
RSF1_S748	S748	KPDsPPKVLEPENKQEK	RSF1	0.307221178	0.11602196	0.683144176	0.903576191	0.911708693	-0.541997777	-0.3505327	0.166774164	0.003665408	-0.108488863	-0.236551262	0.415071237	-1.092292728	-1.254218354	-0.484407	-0.311066515	-0.451667919	-0.154989366	0.297356141	0.036192187	-0.524603924	0.035313652	0.173732468	0.330219434	0.099189818	-0.316167544
RSF1_S778	S778	TLRRsPR	RSF1	0.20109108	0.249459091	0.656281682	0.615588338	NA	-0.503944809	-0.705295977	-0.243209375	-0.417979378	NA	NA	-0.662282782	NA	-0.345606835	NA	-1.284304323	NA	-0.126287632	-0.739764059	0.25334531	NA	-1.324261962	NA	0.488303206	NA	NA
RSF1_T1305	T1305	IEtDEEESCDNAHGDANQPARDSQPR	RSF1	0.616834689	0.242197578	0.128440611	0.516946909	0.886171018	-0.152743664	0.372722443	-0.712434181	-0.248298733	0.156223963	0.316467228	-0.439487192	-0.529761973	0.041807278	0.852311051	0.348024912	0.566090459	-0.275536651	-0.783279592	-0.641588771	0.28193	-0.024719557	-1.018549177	-0.231856199	0.73400465	-0.421556725
RSF1_T1305_S1310	T1305 S1310	LHRIEtDEEEsCDNAHGDANQPARDSQPR	RSF1	0.445312927	0.449934643	0.089946612	0.204530204	0.993796475	-0.554968856	-0.378465098	0.857008348	-0.527929807	0.009609014	-1.524796646	-0.152599719	-1.398134692	0.855655633	-1.112909753	0.338785313	-0.903335839	0.163599886	0.921078779	0.792937917	-1.145563671	0.003531365	-0.783499367	-0.186187553	-0.644733814	0.663951841
RSF1_T1371	T1371	VGSPLDYSLVDLPStNGQSPGK	RSF1	0.008123839	0.011895405	0.251289046	0.010594112	0.747260487	-1.199944147	-1.0467861	-0.482580184	-1.20211693	-0.302373959	-1.480043704	-1.315409581	-0.791912228	-1.212411076	-1.128239089	-1.419818448	-0.924413675	-0.714673188	-0.580207105	-0.384953263	-1.584517975	-1.246571927	-0.800531962	-1.176845856	-0.694328723	0.089580804
RSF1_T408	T408	SVtPTK	RSF1	0.465146043	0.516500181	0.081311879	0.149424897	0.261346869	-1.218466858	-0.238279428	-2.196393454	-0.421993806	-1.419964232	1.067677316	0.750790619	-3.623681125	-3.06865424	0.217676563	0.172472523	-0.307134185	-1.036132613	-1.033493906	-3.359293002	-0.139180633	-0.286040584	-0.510977848	-0.751776159	-0.342204871	-2.497723594
RSF1_Y1281_S1282	Y1281 S1282	RGRSTDEysEADEEEEEEEGKPSR	RSF1	0.675536105	0.356653826	0.270194253	0.265352118	NA	-0.130258364	0.315109659	0.459336521	0.477065372	NA	NA	-0.079351854	NA	-0.181164873	NA	0.277187983	NA	0.353031334	0.362629441	0.556043602	NA	0.406107002	NA	0.548023742	NA	NA
RSL1D1_S325	S325	TASVLSKDDVAPEsGDTTVK	RSL1D1	0.050187901	0.04692085	NA	0.053228927	0.483053121	-1.729543294	-1.162647972	NA	-1.512088892	-0.754152582	-2.205680683	NA	-1.253405905	NA	-1.388837791	NA	-0.936458153	NA	NA	NA	-1.93068519	NA	-1.093492595	NA	-1.58207759	0.073772427
RSL1D1_S361	S361	ATNEsEDEIPQLVPIGKK	RSL1D1	0.020666332	0.015399887	0.605398369	0.023555488	0.777797416	-0.773150885	-0.754320244	-0.206928741	-0.758992393	0.250454289	-1.013334459	-0.750790619	-0.857449791	-0.471028671	-0.511999804	-0.76996662	-0.834080091	-0.901234462	-0.311861319	-0.101996164	-0.874339873	-0.568549802	-0.844816709	-0.748263186	0.247974544	0.252934035
RSL1D1_S400	S400	KSPAKSPNPsTPR	RSL1D1	0.169541648	0.132025952	0.01043029	0.134619503	0.076609586	-2.154568728	-1.728142737	-6.201892119	-2.106023076	-1.827572389	-0.281304203	-4.397923911	-0.365918064	-3.573128734	-0.38936512	-3.612683383	-0.310145305	-2.600377141	-6.103053485	-6.300730753	-0.139180633	-4.09638367	-0.752840696	-3.435687306	-1.715983844	-1.939160933
RSL1D1_S427	S427	AAESETPGKsPEK	RSL1D1	0.481260526	0.117058672	0.119795456	0.977526822	0.257855881	-0.175717229	-0.460198962	-0.733280952	-0.009340312	-1.001042237	0.310073951	-0.47305913	-0.174766836	-0.365116899	-0.692885962	-0.181712122	-0.22282284	-0.743374922	-0.736137764	-0.73042414	0.388992025	-0.226007375	0.115821646	-0.316167544	-1.269629665	-0.732454809
RSL1D1_S443	S443	EKsPSLGK	RSL1D1	0.504454279	0.123460681	0.220710218	0.078084258	0.19703043	-0.076426599	-0.382378616	-0.55514145	-0.558862547	-1.129679032	-0.121472269	0.155651714	-0.141998055	-0.197887785	-0.585580614	-0.298747049	-0.538990384	-0.106196417	-0.761521825	-0.348761076	-0.467504177	-0.953468613	-0.241862848	-0.572614551	-1.200196793	-1.059161271
RSL1D1_S92	S92	LTLPHSIRSDsEDICLFTKDEPNSTPEK	RSL1D1	0.20643228	0.830707968	0.874013802	0.961074916	0.463295891	0.302285561	0.053524263	-0.066343498	-0.030490703	0.612962076	0.28769748	0.021363961	0.682682955	0.217397848	-0.358706449	0.344945046	0.207767243	0.020091214	-0.047141827	-0.085545169	-0.863633671	0.716867142	-0.568888671	0.593692387	0.78855905	0.437365102
RSL1D1_T340	T340	KEQtPEHGK	RSL1D1	0.308153057	0.145158562	0.053078388	0.394532381	0.098327774	-2.402549878	0.709676761	-3.275384087	-0.607923565	-5.24109697	0.760800004	0.326563399	-5.50788608	-5.189676835	1.413364728	1.108751933	0.325200902	-0.00861052	-1.845783853	-4.704984322	0.396129494	0.165974166	-1.549966139	-1.443831782	-2.172257005	-8.309936935
RSL1D1_T415	T415	ALPASEtPK	RSL1D1	0.240716679	0.517153804	0.77380367	0.013854477	0.026630954	-0.743299208	0.075204089	-0.130015921	-1.265888473	-4.192009665	-1.34578488	-1.632816997	0.008192195	-0.002787152	0.14716162	-0.465059839	0.28003411	0.338680466	-0.391639796	0.131607953	-1.163407342	-1.839841286	-1.294477215	-0.76582805	-5.13803255	-3.24598678
RSL1D1_T415_S421_S427	T415 S421 S427	ALPASEtPKAAEsETPGKsPEK	RSL1D1	0.112011321	0.109913646	0.620892281	0.021091762	NA	-1.608281232	-0.700033993	-0.250382362	-1.822543114	NA	NA	-2.411075566	NA	-0.805486899	NA	-0.834643817	NA	-0.565424169	0.170435837	-0.671200561	NA	-1.758619886	NA	-1.886466343	NA	NA
RSL1D1_T423	T423	AAESEtPGKSPEKKPK	RSL1D1	0.05341558	0.037579805	0.141484606	0.656912082	0.294610247	-0.790706748	-1.081346749	-1.039623228	-0.178579078	-0.890073629	-0.393186556	-0.506631068	-1.086831264	-1.176178101	-1.554394614	-0.434261174	-1.541693165	-0.795038044	-0.424276445	-1.65497001	0.203417848	0.307228775	-0.258895443	-0.966067494	-1.026614612	-0.753532645
RSL1D1_T423_S427	T423 S427	AAESEtPGKsPEK	RSL1D1	0.495205663	0.0902138	0.620892281	0.348635109	0.049679645	-0.00797214	0.719234406	0.25612252	-0.313643786	-2.296089293	-0.303680674	-0.308251433	-0.15019025	0.730233797	0.944287063	-0.009239599	0.587168295	1.354721866	-0.188567309	0.70081235	0.04282481	-0.745118064	-0.53823	-0.014051891	-2.489664421	-2.102514164
RSL1D1_T454	T454	DARQtPKKPEAK	RSL1D1	0.006404475	0.005004817	0.571241367	0.003030775	0.008582739	-1.31401257	-1.302904497	-0.409408638	-2.112865694	-6.763505686	-1.675038663	-1.49547725	-0.368648796	-1.71688557	-1.566658082	-1.235026459	-1.020769498	-1.389163947	0.39526609	-1.214083367	-3.083386329	-1.765682616	-1.859959367	-1.742434462	-7.077193484	-6.449817887
RSL1D1_T464	T464	FFtTPSK	RSL1D1	0.10060868	0.024495171	0.062360833	0.001953394	0.008582739	-1.388934086	-1.115694936	-1.040295419	-2.649500679	-7.007450643	-1.870033622	-2.707119021	-0.39049465	-0.588089051	-1.017867873	-2.04811121	-0.469734636	-0.927066023	-1.113272383	-0.967318455	-2.548076202	-3.291232397	-2.180172152	-2.578521966	-7.28053261	-6.734368677
RSRC1_S116	S116	LRsHSR	RSRC1	0.478824092	0.924052863	0.550812908	0.323805714	0.958037085	-0.746320995	0.024753088	-0.413406407	0.476650677	-0.107713943	0.751210088	0.42422722	-2.452197174	-1.708524114	0.174754424	-0.406542376	0.322189782	0.00861052	0.344497969	-1.171310782	0.959989494	1.108848683	-0.204391139	0.042155672	1.591996572	-1.807424457
RSRC1_S116_S118	S116 S118	LRsHsRSSER	RSRC1	0.467823862	0.544325539	0.022079007	0.617739415	NA	-1.27366536	-0.337992411	-2.485143779	-0.385295857	NA	NA	0.708062698	NA	-3.255393418	NA	0.230989986	NA	-0.906974808	-2.081492989	-2.88879457	NA	0.434357924	NA	-1.204949638	NA	NA
RSRC1_S254	S254	EVKKsVEPSEVK	RSRC1	0.018679381	0.035370599	0.117104686	0.224720791	0.763187671	-0.863040515	-1.078162182	-0.760336646	-0.342869213	0.266727619	-1.163576476	0.009155983	-1.294366883	-1.003374684	-1.655568228	-0.837723683	-1.403181669	-0.416175149	-0.645480404	-0.875192888	-0.695903165	-0.003531365	-0.415595316	-0.256447008	0.233096071	0.300359166
RSRC1_S50	S50	SRsWSR	RSRC1	0.140801802	0.616251844	NA	0.913320057	0.184894088	0.980093299	-0.184171016	NA	0.068535918	1.740316346	1.476847066	NA	0.483339532	NA	-0.392430987	NA	0.024088956	NA	NA	NA	0.617391013	NA	-0.480319177	NA	2.82195031	0.658682382
RSRC1_S61	S61	SHsYDR	RSRC1	0.162491405	0.126974261	0.071152511	0.275878239	0.246845485	-1.670172518	-0.479679112	-1.797235731	-0.292131821	-1.816413534	-0.460315969	-0.119027781	-2.280161069	-3.821185253	-0.674490759	0.215590654	-0.957535989	-0.502280353	-0.975473195	-2.618998266	-0.206986582	-0.275446488	-0.078349937	-0.607744278	-0.302528944	-3.330298125
RSRC1_T8	T8	RSSDtEEESR	RSRC1	0.484639354	0.092867425	0.602572791	0.35018267	NA	-0.455320989	1.018144883	-0.204505315	0.38553496	NA	NA	0.20143163	NA	-1.112073608	NA	0.609813563	NA	1.426476202	-0.188567309	-0.220443321	NA	0.331948332	NA	0.439121588	NA	NA
RSRC2_S104	S104	LNsSENGEDR	RSRC2	0.249909459	0.033242992	0.512589603	0.40213797	0.610544447	0.44780178	0.900267349	-0.25765264	0.327230178	-0.427756088	1.102840341	0.653126799	0.182959032	-0.147719051	1.373508456	1.179588862	0.927424794	0.120547285	-0.199446192	-0.315859087	1.095601392	0.406107002	-0.126041203	-0.066746481	-0.391799779	-0.463712397
RSRC2_S104_S105	S104 S105	LNssENGEDRHK	RSRC2	0.277822354	0.031512374	0.557078363	0.020332912	0.369149866	0.585141405	1.158605739	0.230393519	0.8878404	0.741908839	1.355374796	1.086510002	-0.087383418	-0.013935759	0.548790209	2.060430676	0.834080091	1.19112198	0.250214314	0.210572725	0.945714557	1.14063097	1.120744747	0.344271325	0.793518541	0.690299137
RSRC2_S17	S17	AASDTERDGLAPEKTsPDRDK	RSRC2	0.231532598	0.119452143	0.402282056	0.464041066	0.497247187	0.246489283	0.376374504	-0.331018767	-0.160443828	-0.574216053	0.431546221	0.216691601	0.111960005	0.225759304	0.312718443	0.677570626	0.153567093	0.361641854	-0.362629441	-0.299408093	0.321186076	-0.282509219	-0.483725696	-0.196726472	-0.342204871	-0.806227236
RSRC2_S222	S222	TPsPPPFR	RSRC2	0.015120668	0.015626679	0.021921108	0.026068163	NA	2.117295883	1.818759451	2.095414422	3.215271259	NA	NA	2.130292082	NA	2.104299683	NA	1.743204429	NA	1.894314473	1.907430857	2.283397986	NA	2.369546071	NA	4.060996448	NA	NA
RSRC2_S27_S30_S32	S27 S30 S32	KKEQsEVsVsPR	RSRC2	0.652733034	0.012118864	0.455900568	0.69571212	0.824534054	0.107946731	1.343691667	0.304131121	-0.04401288	-0.24177518	0.482692439	0.186171658	0.008192195	-0.245269367	0.935089462	1.681607099	1.713326974	1.044743134	0.456913095	0.151349146	0.535310127	-0.109472322	-0.412188797	-0.189700526	0.401718761	-0.885269122
RSRC2_S30_S32	S30 S32	KKEQSEVsVsPR	RSRC2	0.191382781	0.153256079	0.278962118	0.233582543	0.950118717	-0.324908964	0.333792713	-0.452464251	-0.427238536	-0.063853445	0	-0.628710844	-0.442378555	-0.228546456	0.045988006	0.295667182	0.499845831	0.493669832	-0.569328222	-0.33560028	0.121336962	-0.946405882	-0.269115	-0.614770223	0.104149308	-0.231856199
RSRC2_S32	S32	KKEQSEVSVsPR	RSRC2	0.328364908	0.46525563	0.95421936	0.035604428	0.712113446	-0.211612101	-0.133595816	0.025207168	-0.537044551	0.322211923	-0.194994959	-0.476111124	0.122882932	-0.298225253	-0.272862171	-0.144753725	-0.22583396	0.109066591	-0.130546599	0.180960935	0.132043165	-0.773368986	-0.793718924	-0.713133459	0.39675927	0.247664576
RSRC2_S384	S384	SEDEAGCSsVDEESYK	RSRC2	0.038429453	0.062162883	0.030194546	0.08830027	NA	-1.803999831	-1.009770267	-1.635352642	-1.046865866	NA	NA	-2.200487953	NA	-1.407511709	NA	-0.785365953	NA	-1.234174581	-1.813147203	-1.45755808	NA	-1.348981519	NA	-0.744750214	NA	NA
RSRC2_S4	S4	AAsDTERDGLAPEK	RSRC2	0.425329848	0.83759646	0.732200132	0.849450908	0.667641703	-0.177106609	-0.045354755	-0.148156238	-0.068502915	0.371651848	-0.150242018	-0.018311966	-0.445109287	-0.094763165	-0.119568816	0.092395994	0.138511495	-0.292757691	0.068899594	-0.36521207	-0.121336962	0.180099627	-0.70514943	0.372375107	0.500908579	0.242395117
RSRC2_S4_S17	S4 S17	AAsDTERDGLAPEKTsPDRDK	RSRC2	0.098119545	0.885364185	0.896818449	0.257913126	0.874336098	-0.437887904	0.022924083	0.055261189	-0.530354541	-0.148474758	-0.399579834	-0.830142473	-0.374110259	-0.147719051	-0.052119741	0.320306114	-0.030111195	-0.146378846	-0.014505178	0.125027555	-0.23910519	-0.183630992	-1.400079304	-0.29860268	-0.22317709	-0.073772427
RSRC2_T220_S222	T220 S222	SLSRtPsPPPFR	RSRC2	0.340772575	0.997910673	0.461004402	0.088179998	NA	0.334439311	0.001382663	-0.342180678	1.39498123	NA	NA	0.192275646	NA	0.476602975	NA	0.335705446	NA	-0.33294012	-0.674490759	-0.009870596	NA	0.801619908	NA	1.988342551	NA	NA
RSRP1_S107	S107	YYRsPSR	RSRP1	0.053075454	0.041640175	NA	0.043374178	0.704085705	1.551599232	1.347174847	NA	1.797668734	0.376766323	1.131610089	NA	1.971588374	NA	1.652502361	NA	1.041847334	NA	NA	NA	1.306156709	NA	2.289180759	NA	0.927424794	-0.173892149
RSRP1_S272	S272	AATEEASsRSPK	RSRP1	0.283793468	0.049608621	NA	0.546651453	0.626754768	-0.49475425	-1.25645803	NA	0.368309589	-0.440929736	-0.156635295	NA	-0.832873205	NA	-0.935089462	NA	-1.577826598	NA	NA	NA	-0.206986582	NA	0.943605759	NA	-0.0545544	-0.827305072
RSRP1_S282	S282	sPYGLWIPI	RSRP1	0.037324033	0.096617653	NA	0.229128085	0.747260487	1.323447235	0.803175056	NA	0.525009462	-0.373666641	1.185952947	NA	1.460941524	NA	0.585580614	NA	1.020769498	NA	NA	NA	0.467504177	NA	0.582514747	NA	0.490989597	-1.238322879
RSRP1_S34_S36	S34 S36	sRsRSFSRSSRSHSR	RSRP1	0.057666322	0.050431537	NA	0.938285833	0.646086023	1.177366025	1.07412106	NA	-0.033902975	0.463867381	0.923828576	NA	1.430903474	NA	1.253939639	NA	0.89430248	NA	NA	NA	0.082080886	NA	-0.149886835	NA	1.091087993	-0.163353231
RTCA_S186	S186	GGGEVIVRMsPVK	RTCA	0.208636639	0.671645368	NA	0.754623456	0.93210695	0.45460861	-0.157508922	NA	0.157024304	0.090665693	0.50506891	NA	0.404148309	NA	0.064383209	NA	-0.379401052	NA	NA	NA	-0.210555316	NA	0.524603924	NA	-0.287650471	0.468981856
RTEL1_S171	S171	sCHFYNNVEEK	RTEL1	0.721667308	0.765130281	0.428562106	0.779961808	NA	0.26934481	-0.206776993	0.52460982	0.197158696	NA	NA	-0.537151012	NA	1.075840633	NA	-0.973237808	NA	0.559683822	-0.18131472	1.230534361	NA	-0.508516594	NA	0.902833985	NA	NA
RTEL1_S305	S305	AAQQGEPHPEFSADSPsPGLNMELEDIAK	RTEL1	0.107136361	0.087982654	0.393745457	0.316342246	NA	-0.921229372	-1.053032562	0.33981032	-0.529061046	NA	NA	-1.254369693	NA	-0.588089051	NA	-1.466016445	NA	-0.640048678	0.268345786	0.411274853	NA	-0.137723244	NA	-0.920398849	NA	NA
RTEL1_S779	S779	sPGPFFSTR	RTEL1	0.432860177	0.082262479	NA	0.1288174	0.434032239	-0.283459022	-0.801067272	NA	-0.813509177	-0.765156452	-0.086309244	NA	-0.4806088	NA	-0.686754228	NA	-0.915380316	NA	NA	NA	-0.570997468	NA	-1.056020886	NA	-0.133906254	-1.39640665
RTF1_S313	S313	TSEVYsDDEEEEEDDKSSEK	RTF1	0.644851196	0.029129686	0.027888166	0.020853015	NA	0.143916669	-1.373908779	1.661161244	1.982401765	NA	NA	0.20143163	NA	0.086401709	NA	-1.238106326	NA	-1.509711232	1.624579894	1.697742595	NA	1.765682616	NA	2.199120914	NA	NA
RTF1_S53	S53	VVIDsDTEDSGSDENLDQELLSLAK	RTF1	0.174834977	0.663552184	0.058979989	0.018821855	NA	0.688458048	0.320699289	1.062486572	1.949267627	NA	NA	0.354031349	NA	1.022884747	NA	1.158029797	NA	-0.51663122	1.095140911	1.029832233	NA	1.857498112	NA	2.041037142	NA	NA
RTF1_S697	S697	sLNLEDYKK	RTF1	0.317175122	0.114121578	0.279018519	0.162834842	NA	0.415802706	-1.191587236	-0.837674008	1.223599661	NA	NA	0.140391742	NA	0.691213671	NA	-1.826360824	NA	-0.556813648	-1.675348015	0	NA	0.416701097	NA	2.030498224	NA	NA
RTKN_S106	S106	RPsDSGPPAER	RTKN	0.104540208	0.029683092	0.170081755	0.438315032	NA	0.793178029	1.292980372	0.602875867	0.356456374	NA	NA	1.001054159	NA	0.585301899	NA	1.305863388	NA	1.280097356	0.620096343	0.585655391	NA	0.632114377	NA	0.080798372	NA	NA
RTKN_S115	S115	RPSDSGPPAERsPCR	RTKN	0.371978579	0.847066642	0.076363901	0.500375164	NA	0.289706153	0.070201297	-0.963143794	-0.337337342	NA	NA	0.253315534	NA	0.326096772	NA	0.249469185	NA	-0.109066591	-1.116898677	-0.809388911	NA	-0.709804412	NA	0.035129727	NA	NA
RTKN_S220	S220	LSSsLGR	RTKN	0.670874533	0.98298137	0.079837988	0.660446331	0.047937896	0.121909503	0.127082573	-0.977932	-0.111389737	-2.301978688	0.565805045	0.283835478	-0.4205327	0.05853019	-0.229940032	-0.036958398	0.006022239	0.769206483	-0.761521825	-1.194342174	0.228398987	0.388450176	-1.188875127	0.126467017	-2.385515113	-2.218442264
RTKN_S241	S241	ASLDSAGGSGsSPILLPTPVVGGPR	RTKN	0.548112571	0.169709974	0.561355258	0.026816737	0.685059818	0.153695128	-0.372909298	-0.229650571	-0.77086532	-0.366382389	0.255731094	-0.289939467	0.559800023	0.089188861	-0.429221392	-0.120114793	-0.141522615	-0.800778391	-0.163183248	-0.296117894	-0.945714557	-0.847527656	-0.194171582	-1.096047484	-0.669531269	-0.063233509
RTKN_S33	S33	FRLSLFsDLPEDTELQR	RTKN	0.959963429	0.020129447	0.150492169	0.107567966	0.980307988	0.207305447	0.92335659	-0.71771442	-0.788618289	0.033476563	1.313818494	-0.216691601	0.016384391	-0.284289494	0.643832089	0.680650492	1.126158679	1.242785102	-0.968220606	-0.467208233	-0.346167215	-1.175944623	-1.386453228	-0.245908089	0.867910904	-0.800957777
RTKN_S520	S520	TFsLDAVPPDHSPR	RTKN	0.088470864	0.036393669	0.873750489	0.03042614	0.901808719	-0.360855462	-0.795808906	-0.093850268	-0.837053795	-0.128326826	-0.463512607	-0.158703708	-0.453301482	-0.367904051	-1.155831892	-0.015399332	-1.165303232	-0.846701166	0.424276445	-0.611976982	-1.266900633	-0.783963082	-0.865255823	-0.432095643	0.312447925	-0.569101578
RTKN_S529	S529	TFSLDAVPPDHsPR	RTKN	0.197820737	0.0906486	0.211072086	0.254844813	0.506756137	0.689145582	0.61304871	0.836895681	-0.311602163	-0.548953647	0.028769748	0.955274243	0.139267323	1.633271013	0.607041684	0.634452495	-0.072266867	1.28296753	0.203072487	1.470718876	-0.678059494	-0.346073793	-0.194171582	-0.028103782	-0.476111124	-0.621796169
RTKN_S543	S543	SVAPLPPQRsPR	RTKN	0.178121822	0.268993465	0.032871778	0.043843419	0.185188073	-0.532064	1.100872001	-1.471461824	-0.749835369	-1.231038626	-0.092702521	-0.711114692	-1.187868342	-0.136570443	2.553867285	0.184791989	2.210161685	-0.545332954	-1.436012585	-1.506911063	-0.546016329	-1.020564552	-0.466693101	-0.966067494	-0.907586831	-1.554490422
RTKN_S8	S8	sRVTVAR	RTKN	0.028295101	0.009258687	0.052535497	0.116194925	NA	-1.701808465	-2.362133086	-1.945144319	-1.772552225	NA	NA	-1.483269272	NA	-1.920347658	NA	-2.402295856	NA	-2.321970317	-2.676205271	-1.214083367	NA	-2.796841264	NA	-0.748263186	NA	NA
RTN1_S352	S352	GSIsEDELITAIK	RTN1	0.104970937	0.015564007	0.011438767	0.016914392	0.408685324	1.603371825	-1.378016013	5.385834364	-1.662476155	0.740978934	0.569001683	3.13745023	0.505185387	2.20185	-0.723544633	-1.462936579	-2.12585034	-1.1997325	5.675150745	5.096517983	-2.023472278	-1.483173398	-0.814158038	-2.329100904	0.317407416	1.164550452
RTN1_T279	T279	RAPQITtPVK	RTN1	0.004122643	0.509981545	0.044167702	0.14553946	0.099131674	1.958183502	-0.145575186	1.959782166	-0.301101031	-1.633532308	2.16412438	2.078408177	1.062254678	2.527946772	-0.971879867	-0.38498331	-1.234558979	2.009121411	1.323597458	2.595966874	-0.69233443	-0.822808099	-0.500758291	0.811496695	-1.854849589	-1.412215028
RTN3_S14	S14	AEPSAATQSHSIsSSSFGAEPSAPGGGGSPGACPALGTK	RTN3	0.35047286	0.494256825	0.902435103	0.310466212	NA	-0.43173109	-0.31964427	0.054987006	-0.448602936	NA	NA	-0.796570535	NA	-0.066891646	NA	0.095475861	NA	-0.734764402	-0.126920304	0.236894316	NA	-0.268383758	NA	-0.628822114	NA	NA
RTN3_S229	S229	VEGIYTYSLsPSK	RTN3	0.002687069	0.002585853	0.384473156	0.00702734	0.976340537	2.595826068	1.719311285	0.344144184	2.118018242	0.029756945	3.155082368	2.307307756	2.351160097	2.569754051	1.483879671	1.814041358	1.598904434	1.980419677	0.326366497	0.361921871	1.955666329	1.359575615	2.479945823	2.676885202	0.059513891	0
RTN3_S246	S246	DSPEsPFEVIIDK	RTN3	0.003063138	0.01414233	0.028500191	0.002591592	0.974072134	4.18504009	1.823439093	1.83536489	2.839718837	0.034716436	3.989405061	4.843515092	3.233186475	4.674053734	1.18955643	2.239062932	1.327903683	2.537233325	2.117755933	1.552973846	2.16979038	3.372453797	2.72521519	3.091415981	-0.267812507	0.33724538
RTN4_M1_S11	M1 S11	mEDLDQSPLVsSSDSPPRPQPAFK	RTN4	0.801113966	0.766713637	0.197948217	0.861626531	NA	-0.126582098	0.15456998	-0.780360867	0.126908438	NA	NA	0.326563399	NA	-0.579727595	NA	0.662171294	NA	-0.353031334	-0.261093197	-1.299628537	NA	0.843996291	NA	-0.590179415	NA	NA
RTN4_S107	S107	GPLPAAPPVAPERQPsWDPSPVSSTVPAPSPLSAAAVSPSK	RTN4	0.002760695	0.001993806	0.046956822	0.015652892	0.412280108	2.235482512	2.009616743	1.287193	0.836041967	0.686579518	2.509361356	2.050940228	2.012549351	2.369079114	2.20129257	1.844840022	1.776560483	2.215773899	1.080635733	1.493750267	0.838652532	0.882841308	0.797125443	0.825548586	0.877829885	0.495329151
RTN4_S124	S124	GPLPAAPPVAPERQPSWDPSPVSSTVPAPSPLsAAAVSPSK	RTN4	0.112358796	0.083014296	NA	0.180781364	0.046796543	-0.693211156	-0.780181053	NA	-0.65559269	-2.427980753	-0.575394961	NA	-0.81102735	NA	-0.708215297	NA	-0.852146808	NA	NA	NA	-0.442523038	NA	-0.868662342	NA	-2.737638965	-2.118322541
RTN4_S181_S184	S181 S184	RGsSGsVDETLFALPAASEPVIR	RTN4	0.008512542	0.010559437	0.187198775	0.021721472	0.099403899	-1.619828334	-1.914022236	-0.587256267	-1.893575022	-1.693201183	-2.157731103	-1.489373261	-1.731283974	-1.100925	-2.330058987	-1.222706993	-2.553429304	-1.54989366	-0.46053939	-0.713973145	-2.979893038	-1.384295171	-2.159733038	-1.050378839	-2.053229224	-1.333173142
RTN4_S182	S182	RGSsGSVDETLFALPAASEPVIR	RTN4	0.017115516	0.006776428	0.236518405	0.024427975	0.819995055	-1.174199688	-1.354439344	-0.519533008	-1.682436087	-0.269517332	-1.662252109	-1.104821968	-0.625337587	-1.304387089	-1.900837595	-1.321262721	-1.041847334	-1.153809725	-0.348124263	-0.690941754	-2.772906456	-1.094723222	-1.829300696	-1.032813975	-1.07125003	0.532215365
RTN4_S182__1	S182	RRGSsGSVVVDLLYWR	RTN4	0.011166893	0.063595776	0.102032027	0.250183025	0.328935724	2.297568754	0.988024764	1.399112828	0.918679307	-0.810876759	2.001095808	3.085566325	1.439095669	2.664517215	0.65302969	1.616929903	0.249922915	1.432216549	2.146766288	0.651459368	-0.663784557	1.917531321	0.545043038	1.875927425	-0.862951413	-0.758802104
RTN4_S64	S64	KPAAGLsAAPVPTAPAAGAPLMDFGNDFVPPAPR	RTN4	0.02180097	0.015240927	NA	0.096347944	0.071641391	-1.922364021	-2.302876791	NA	-0.858118354	-2.102514164	-2.1161748	NA	-1.728553242	NA	-2.627448095	NA	-1.978305487	NA	NA	NA	-0.810102658	NA	-0.906134051	NA	-1.601915554	-2.603112775
RTN4_S7	S7	MEDLDQsPLVSSSDSPPRPQPAFK	RTN4	0.074252973	0.162648728	0.12241798	0.105815804	0.250207912	-0.771211424	-0.551811521	-0.738614258	-0.514094884	-0.985543828	-0.811946222	-0.314355422	-1.523748355	-0.434795696	-0.668359025	0	-1.297792488	-0.241094569	-0.638227815	-0.839000701	-0.856496203	0.052970478	-0.715368987	-0.537484824	-0.922465303	-1.048622353
RTN4_S7_S12	S7 S12	MEDLDQsPLVSsSDSPPRPQPAFK	RTN4	0.093434548	0.04578517	0.955255092	0.196885635	0.460114355	-0.511746428	-0.62265254	-0.023933543	-0.567722145	-0.634814832	-0.588181515	-0.302147444	-0.94483321	-0.211823544	-0.852311051	-0.628292762	-0.852146808	-0.157859539	0.087031066	-0.134898152	-0.902889747	0.109472322	-1.171842532	-0.305628625	-0.932384285	-0.33724538
RTN4_S881	S881	ETETFSDSSPIEIIDEFPTLISSKTDsFSK	RTN4	0.654401774	0.205228173	NA	0.057670574	0.265531039	-0.175543348	-0.896355516	NA	-1.186036361	-1.297681785	-0.460315969	NA	0.109229273	NA	-1.578921551	NA	-0.213789482	NA	NA	NA	-1.373962658	NA	-0.998110063	NA	-0.376921307	-2.218442264
RTN4_S991	S991	EDRsPSAIFSAELSK	RTN4	0.071549495	0.107524495	0.09182877	0.429558563	NA	1.053133542	-0.682852269	-0.913870413	-0.33146093	NA	NA	0.793518541	NA	1.312748544	NA	-0.751487422	NA	-0.614217117	-0.692622232	-1.135118595	NA	-0.476734306	NA	-0.186187553	NA	NA
RTN4_T231	T231	EQPGNTISAGQEDFPSVLLEtAASLPSLSPLSAASFK	RTN4	0.014532738	0.188553663	NA	0.102430715	0.968506328	2.505245846	-0.515312035	NA	0.851224209	0.050524813	2.713946231	NA	2.29654546	NA	-0.383233386	NA	-0.647390684	NA	NA	NA	0.731590506	NA	0.970857911	NA	-0.689369232	0.790418859
RUFY1_S165	S165	sFIGQNK	RUFY1	0.014402407	0.047040173	0.017282133	0.00766645	NA	2.686177547	1.027751445	2.581045999	4.119723787	NA	NA	2.426335537	NA	2.946019557	NA	0.976317675	NA	1.079185215	2.41148578	2.750606219	NA	3.665557112	NA	4.573890463	NA	NA
RUFY1_T74	T74	RAtGNLSASCGSALR	RUFY1	0.382898596	0.129082318	0.030821656	0.303220801	NA	-0.308629779	0.87064549	1.849436681	-0.429649437	NA	NA	-0.143443736	NA	-0.473815823	NA	1.293543922	NA	0.447747057	2.208413293	1.490460069	NA	-0.409638367	NA	-0.449660506	NA	NA
RUFY2_S623	S623	NCGEIFCNACsDNELPLPSSPKPVR	RUFY2	0.078589552	0.55748433	NA	0.07085287	0.296509864	-1.530038098	-0.195011046	NA	-1.357822247	-0.906656926	-2.109781523	NA	-0.950294673	NA	-0.257532835	NA	-0.132489256	NA	NA	NA	-1.812916962	NA	-0.902727532	NA	-1.170439847	-0.642874005
RUFY3_S94	S94	TPPsPGSPLPFLLLSYPSGGGGSSGSGK	RUFY3	0.039897519	0.024337355	0.033911596	0.078693103	0.296023749	1.231665808	0.989759145	1.508706521	1.043472498	1.070940062	0.700063869	2.21269593	1.272521028	0.741382405	0.588646481	0.733008223	1.035825095	1.601556782	1.671721721	1.34569132	-0.046393544	0.946405882	2.030285316	1.243592338	0.381880798	1.759999326
RUNX1_S239	S239	VsPHHPAPTPNPR	RUNX1	0.375444968	0.397992585	0.645842518	0.127732811	0.935283466	-0.21360689	-0.248876394	0.194342846	-0.456483583	0.080436743	-0.530642019	-0.344875366	-0.076460491	0.097550316	-0.383233386	-0.05235773	-0.740735388	0.180820927	0.39526609	-0.006580398	-1.052776582	-0.589737994	-0.53823	0.354810243	0.123987272	0.036886213
RUNX1_S436	S436	ILPPCTNAsTGSALLNPSLPNQSDVVEAEGSHSNSPTNMAPSAR	RUNX1	0.322546838	0.811781605	NA	0.750736205	0.838744896	-0.526416503	-0.108318179	NA	-0.141370538	0.244719878	-0.984564711	NA	-0.068268295	NA	-0.496670468	NA	0.28003411	NA	NA	NA	-0.374717089	NA	0.091976013	NA	-0.580260433	1.069700189
RUNX1_S48	S48	RFTPPSTALsPGK	RUNX1	0.052342828	0.966310016	0.960393721	0.074030091	0.980911021	0.453823351	0.008327929	0.022438802	0.477301947	0.025107423	0.565805045	0.537151012	0.461493678	0.250843671	0.076646677	-0.067757063	-0.030111195	0.054533295	0.235709136	-0.190831532	0.438954304	0.596800724	0.490538734	0.382914025	-0.213258108	0.263472953
RUNX1_T41	T41	RFtPPSTALSPGK	RUNX1	0.065337575	0.113085523	0.525906368	0.99998102	0.462606802	0.509109873	0.354485491	-0.268858774	-1.2547e-05	0.691074057	0.268517648	0.37539531	0.860180523	0.532346013	0.226874165	0.588254498	0.246911796	0.355901507	-0.050768122	-0.486949426	-0.303342405	-0.162442801	0.384936646	0.080798372	0.143825235	1.238322879
RUNX1_T41_S48	T41 S48	RFtPPSTALsPGK	RUNX1	0.009345152	0.008054932	0.503831125	0.075668407	0.540729789	1.269526949	1.023006593	0.312869606	0.814525822	0.527255874	1.873230261	0.857610423	1.190599073	1.156668038	1.094514551	0.514337702	1.297792488	1.185381633	-0.029010355	0.654749567	1.388237595	0.226007375	0.568888671	1.074969648	0.243015053	0.811496695
RUNX1_Y285	Y285	QIQPSPPWSYDQSyQYLGSIASPSVHPATPISPGR	RUNX1	0.183440874	0.071717253	0.124896543	0.09514223	0.980307988	-0.406027939	-0.549521383	-0.839964764	-1.064922146	-0.0340965	-0.559411767	-0.393707276	-0.843796132	0.172803418	-0.959616399	-0.304906782	-0.629323968	-0.304238385	-1.156787915	-0.523141613	-1.259763165	-0.420232463	-2.210830823	-0.368862134	0.838153958	-0.906346958
RUNX1_Y287_T300	Y287 T300	QIQPSPPWSYDQSYQyLGSIASPSVHPAtPISPGR	RUNX1	0.232133286	0.64452501	0.455559829	0.172588364	NA	-0.474944556	-0.395520385	0.423241625	-1.026753638	NA	NA	-0.668386771	NA	-0.281502342	NA	0.606733697	NA	-1.397774468	0.968220606	-0.121737357	NA	-0.370793349	NA	-1.682713926	NA	NA
RUNX2_S32	S32	RFSPPSsSLQPGK	RUNX2	0.493373401	0.826551046	0.845671946	0.239214419	NA	-0.215846628	0.078706971	-0.110672736	-0.652309372	NA	NA	-0.253315534	NA	-0.178377722	NA	0.246389319	NA	-0.088975377	0.380760913	-0.602106385	NA	-0.250726932	NA	-1.053891812	NA	NA
RUNX2_S340	S340	RIsDDDTATSDFCLWPSTLSK	RUNX2	0.01750381	0.009379948	0.019462138	0.618576655	NA	2.263961869	2.397420493	2.183860627	0.211799148	NA	NA	2.041784245	NA	2.486139494	NA	2.300660262	NA	2.494180723	2.183029232	2.184692021	NA	0.391981541	NA	0.031616754	NA	NA
RUNX2_S349	S349	RISGASELGPFsDPR	RUNX2	0.964436601	0.866005837	0.638286924	0.235885004	0.602109137	0.023266268	-0.106054958	-0.316044824	0.739992826	0.605987792	-0.102292437	-1.065146041	0.505185387	0.755318165	0.223808297	-1.389019783	1.114114201	-0.373122548	-1.033493906	0.401404257	1.052776582	-0.741586699	1.911057152	0.737724268	-0.33724538	1.549220963
RUSC1_S720	S720	EAASDPSDsPNLPTPGSWWEQLTQASR	RUSC1	0.031181127	0.23051351	NA	0.385316323	0.318004019	1.482573837	0.509700403	NA	0.35444019	1.297836769	1.627089083	NA	1.338058592	NA	0.766466772	NA	0.252934035	NA	NA	NA	0.306911139	NA	0.40196924	NA	2.479745439	0.115928099
RUVBL1_S17	S17	IAsHSHVK	RUVBL1	0.165982272	0.040917893	0.261584462	0.443773066	NA	0.676975234	1.154792661	-0.462529429	0.376016827	NA	NA	0.378447304	NA	0.975503165	NA	1.293543922	NA	1.016041399	-0.431529034	-0.493529824	NA	0.723929873	NA	0.028103782	NA	NA
RUVBL2_M1_S11	M1 S11	mATVELQLSKsSWR	RUVBL2	0.276641382	0.06877834	NA	0.039993528	0.783538594	-0.385874407	-0.859154504	NA	-1.369258418	-0.287960439	-0.498675633	NA	-0.273073182	NA	-0.784861975	NA	-0.933447033	NA	NA	NA	-1.491730886	NA	-1.246785949	NA	-0.90262734	0.326706462
RUVBL2_T419	T419	RKGtEVQVDDIK	RUVBL2	0.088615073	0.104292204	NA	0.151364525	0.497247187	0.952598324	0.708927017	NA	0.669056551	-0.728735191	1.230705888	NA	0.674490759	NA	0.82165238	NA	0.596201653	NA	NA	NA	0.660215823	NA	0.677897278	NA	-1.552320645	0.094850263
RXRA_S260	S260	TETYVEANMGLNPSsPNDPVTNICQAADK	RXRA	0.106286382	0.177798173	0.954672735	0.04366496	NA	0.807309267	0.518420164	0.024871073	1.275098737	NA	NA	1.037678092	NA	0.576940443	NA	0.600573964	NA	0.436266364	-0.137799187	0.187541333	NA	1.306605136	NA	1.243592338	NA	NA
RYBP_S101	S101	DKEISPsVTKK	RYBP	0.905384913	0.93916443	NA	0.221429176	0.782827136	0.053631055	0.033505547	NA	-0.784553766	0.252934035	-0.31327059	NA	0.4205327	NA	-0.29432324	NA	0.361334335	NA	NA	NA	-1.320431646	NA	-0.248675886	NA	0	0.50586807
RYBP_S123_S127_S130	S123 S127 S130	SDILKDPPsEANsIQsANATTK	RYBP	0.034241668	0.088708071	0.024053415	0.029944014	NA	1.302867397	0.762476647	1.884443689	1.786696079	NA	NA	1.281837642	NA	1.323897152	NA	0.856202882	NA	0.668750413	2.005340806	1.763546571	NA	1.483173398	NA	2.09021876	NA	NA
RYBP_S127	S127	SDILKDPPSEANsIQSANATTK	RYBP	0.038223877	0.017474372	0.364118987	0.395343697	0.319457938	-0.819460564	-0.567231598	0.376940037	-0.413185192	-0.833814404	-1.332998326	-0.894234355	-0.816488814	-0.234120759	-0.901364924	-0.776126353	-0.800957777	0.209522661	0.217577664	0.536302409	-1.045639114	0.021188191	-0.916353608	0.288063762	-0.719126177	-0.948502631
RYBP_S127_S130	S127 S130	SDILKDPPSEANsIQsANATTK	RYBP	0.372834203	0.417980693	0.023003519	0.482737554	0.849550599	-0.730481715	-0.280925894	2.02460439	-0.306980051	0.194969985	-1.873230261	-0.106819804	-1.627516165	0.685639367	-0.502802203	-0.224830253	-0.858169047	0.462097925	1.834904969	2.21430381	-0.221261519	-0.271915123	-1.219533797	0.484790233	0.674490759	-0.284550789
RYBP_S190	S190	SSSTSSSTVTSsAGSEQQNQSSSGSESTDKGSSR	RYBP	0.010948726	0.012652799	0.322324923	0.008337746	NA	2.574281596	2.088929271	0.398874695	3.121874006	NA	NA	2.545363319	NA	2.603199873	NA	1.964954815	NA	2.212903726	0.442407918	0.355341473	NA	2.927501778	NA	3.316246234	NA	NA
RYBP_S214	S214	SsTPKGDMSAVNDESF	RYBP	0.672610594	0.050573265	0.27420929	0.205076555	0.508310739	0.088249549	0.485896469	0.468481859	-0.345360578	0.615441821	-0.131062185	0.37539531	0.136536591	-0.027871519	0.331113646	0.631372629	0.418545605	0.562553995	0.630975227	0.305988491	-0.178436709	-0.137723244	-0.647238608	-0.418043752	1.13076392	0.100119722
RYBP_S214_T215	S214 T215	SstPKGDMSAVNDESF	RYBP	0.083277103	0.072475012	0.051639237	0.09880609	NA	1.329389481	1.183802382	1.566523805	0.876643027	NA	NA	0.833194468	NA	1.825584494	NA	0.754567288	NA	1.613037476	1.073383144	2.059664466	NA	0.734523968	NA	1.018762085	NA	NA
RYBP_S227	S227	GDMSAVNDEsF	RYBP	0.270264302	0.475060798	0.175864042	0.481086313	NA	0.38758437	0.268498828	-0.608085349	0.283419649	NA	NA	0.292991461	NA	0.482177278	NA	0.046197997	NA	0.490799659	-0.73251147	-0.483659228	NA	0.240132836	NA	0.326706462	NA	NA
RYBP_S28_T31_S35	S28 T31 S35	PAADEGFWDCsVCtFRNsAEAFKCSICDVR	RYBP	0.083542608	0.717738294	0.032464578	0.080745934	NA	0.782716751	0.125153979	1.520522934	1.27974285	NA	NA	0.759946602	NA	0.805486899	NA	0.261788651	NA	-0.011480694	1.642711366	1.398334501	NA	1.74096306	NA	0.81852264	NA	NA
RYBP_S99	S99	DKEIsPSVTK	RYBP	0.506818604	0.687074064	0.607420723	0.081489799	0.543238099	0.156855279	0.276694066	0.202824837	-0.563873443	-0.51687194	0.076719328	0.393707276	0.3604566	-0.203462089	0.061317342	0.083156395	0.078289106	0.884013421	0.152304365	0.25334531	-0.642372152	-0.925217691	-0.245269367	-0.442634561	-0.743923632	-0.289820248
RYR1_Y245_T253	Y245 T253	LVyYEGGAVCtHARSLWRLEPLRISWSGSHLR	RYR1	0.035454223	0.125597828	0.057955323	0.149336648	NA	-1.402612123	-1.230262495	-1.154134529	-0.962867194	NA	NA	-1.236057727	NA	-1.569166519	NA	-0.517417569	NA	-1.943107422	-0.942836546	-1.365432513	NA	-1.469047937	NA	-0.456686452	NA	NA
RYR2_S3798_M3803_S3805_S3807	S3798 M3803 S3805 S3807	EKKDVGFFQsLAGLmQsCsVLDLNAFERQNK	RYR2	0.407172204	0.14592805	NA	0.260589606	0.812170407	-0.852790723	0.822500968	NA	-0.527929335	-0.234335944	-1.959539505	NA	0.253958059	NA	0.38936512	NA	1.255636816	NA	NA	NA	-0.296204937	NA	-0.759653734	NA	0.163663199	-0.632335087
RYR3_S2810_S2811_M2812	S2810 S2811 M2812	FLQVNGIIVSRGMKDMELDAssmEK	RYR3	0.006750844	0.052621865	NA	0.034449175	0.026537192	-5.304970705	-5.1075977	NA	-2.167438259	-4.474700645	-4.897250443	NA	-5.712690967	NA	-2.949364139	NA	-7.265831262	NA	NA	NA	-2.737219114	NA	-1.597657405	NA	-5.53479182	-3.41460947
S100A11_S6	S6	ISsPTETERCIESLIAVFQK	S100A11	0.0836212	0.102277175	NA	0.104579267	0.190038381	-1.365657102	-1.881812795	NA	-0.831028418	-1.206861108	-0.847109248	NA	-1.884204956	NA	-0.827784114	NA	-2.935841475	NA	NA	NA	-0.742296709	NA	-0.919760127	NA	-1.512644718	-0.901077499
S100A11_T105	T105	AVPSQKRt	S100A11	0.98198279	0.326985818	0.029333864	0.386425999	0.092628212	0.023124303	0.584582391	-3.359478739	0.075773125	-2.252848732	0.329253783	2.188279975	-0.933910282	-1.491126266	-0.07358081	2.051191077	-0.264978513	0.625697811	-2.382475425	-4.336482054	-0.32475481	1.161819162	-0.224830253	-0.309141598	-1.344022028	-3.161675435
S100A13_S34	S34	KDSLsVNEFK	S100A13	0.036821128	0.023331098	NA	0.563531064	0.386554514	2.062343146	1.638021613	NA	0.291257373	-0.753842614	2.538131104	NA	1.586555187	NA	1.851783721	NA	1.424259506	NA	NA	NA	0.674490759	NA	-0.091976013	NA	-0.411637743	-1.096047484
S100A14_S73	S73	IANLGsCNDSKLEFR	S100A14	0.072381812	0.032490212	0.133849462	0.470064421	0.363938279	0.642321646	0.756570258	0.72190677	0.120346373	0.778640068	0.159831934	0.973586209	0.516108314	0.919760127	0.334179513	1.176508996	0.677501879	0.838090646	0.881189541	0.562623999	0.314048608	0.243664201	-0.255488924	0.179161608	1.051412066	0.50586807
S100A14_S83	S83	sFWELIGEAAK	S100A14	0.921378758	0.207626969	0.029056378	0.477561994	0.168891393	0.029669013	0.386980249	1.678479011	0.199952861	1.328058667	-0.565805045	0.015259972	0.1201522	0.549068924	-0.190083759	0.927039811	0.340256499	0.470708445	1.501285884	1.855672138	-0.356873418	0.257789662	0.688116835	0.210778362	0.922465303	1.73365203
S100A16_S102	S102	LIHEQEQQSsS	S100A16	0.407037658	0.866637949	0.983672038	0.439180636	0.506899067	0.144901456	0.049309055	-0.00909227	0.218607906	0.549573583	0.466709246	0.207535618	0.398686846	-0.493325886	0.41082619	-0.458900106	0.274011871	-0.028701734	0.12329401	-0.14147855	0.396129494	0.512047959	-0.156699873	0.122954045	0.456273161	0.642874005
S100A16_S103	S103	LIHEQEQQSSs	S100A16	0.077171851	0.014379465	0.25630874	0.022233987	NA	0.946256987	1.913776608	0.63741411	1.773251141	NA	NA	1.156705873	NA	0.735808101	NA	2.00499308	NA	1.822560137	1.116898677	0.157929544	NA	1.716243503	NA	1.83025878	NA	NA
S100A16_S27	S27	YVSKYsLVK	S100A16	0.00180339	0.004891106	0.090398624	0.06270914	0.799202891	2.501191833	2.122933794	0.941996307	1.885047199	-0.263937905	2.819435307	2.820042813	2.938267438	1.427021772	1.532933544	1.814041358	2.053583473	3.0911768	1.19305086	0.690941754	0.528172658	1.147693701	3.672227468	2.192094968	-0.828234977	0.300359166
S100A16_S2	S2	sDCYTELEK	S100A16	0.630253103	0.053753104	0.746409271	0.087598163	0.952143372	0.138562961	-0.465193084	0.164571854	0.532626596	0.060598779	0.099095799	0.534099018	0.043691709	-0.122634684	-0.466011797	-0.267948384	-0.526945906	-0.59986625	0.569328222	-0.240184514	0.399698228	0.935811787	0.528010443	0.266985926	0.084311345	0.036886213
S100A16_S36	S36	ISKsSFR	S100A16	0.225310339	0.048205655	0.052339265	0.072080817	0.511713855	0.934602463	1.401642687	-1.616380931	1.21332695	0.715096591	2.052242026	0.64702281	1.641169824	-0.60202481	2.124645892	1.05023447	2.098750265	0.33294012	-1.084262027	-2.148499834	1.912841519	1.165350527	1.876991962	-0.101876208	1.567199118	-0.137005936
S100A16_S51	S51	ELNHMLsDTGNRK	S100A16	0.03551022	0.067592351	0.348414157	0.136134681	0.405295667	0.878130077	1.015943486	1.016052314	0.781106069	0.687199455	0.374006724	0.985794187	0.759143446	1.393575949	0.573317146	0.298747049	0.921402555	2.270307195	-0.297356141	2.329460769	0.053531013	0.413169732	0.725588544	1.932134988	0.605057887	0.769341023
S100A2_S3	S3	CsSLEQALAVLVTTFHK	S100A2	0.013805165	0.002394013	0.131435465	0.002157757	0.886093903	-1.404186176	-2.03641201	-0.738207406	-2.211108296	-0.211708267	-2.001095808	-1.330669553	-1.507363964	-0.77761538	-1.995879475	-1.727805096	-1.818716155	-2.603247314	-0.558449338	-0.917965473	-2.42673924	-1.966970435	-2.367530696	-2.083192814	-1.403535919	0.980119385
S100A7_S100	S100	QSHGAAPCSGGsQ	S100A7	0.175509014	0.202136598	0.026449907	0.33526087	0.106529672	-1.885240627	-2.388125675	-1.728751834	-1.917457094	-2.663246602	-3.065576485	0.350979354	-3.959561139	-0.86680424	-4.362728867	0.092395994	-5.173103236	-0.109066591	-1.76963167	-1.687871998	-4.293187215	0.769837621	-4.683963607	0.537484824	-1.279548647	-4.046944557
S100A9_T113	T113	MHEGDEGPGHHHKPGLGEGtP	S100A9	0.006404475	0.005629398	0.447169467	0.089319451	0.277843815	-1.453325403	-1.502941536	0.418421307	-0.870576863	-0.928199715	-2.339939507	-1.132289917	-1.220637123	-1.120435063	-1.664765829	-0.890081413	-1.927116456	-1.529802446	-0.094283655	0.931126268	-1.513143291	-0.487328402	-0.245269367	-1.236566392	-1.07125003	-0.7851494
S100PBP_S187	S187	LSSLGEEMREDGLsPNESK	S100PBP	0.698465197	0.375576776	0.414674486	0.184099529	NA	-0.127811724	-0.408403401	-0.49013349	0.632684545	NA	NA	0.009155983	NA	-0.26477943	NA	-0.024638932	NA	-0.792167871	0.108788832	-1.089055812	NA	0.808682638	NA	0.456686452	NA	NA
S100PBP_S213	S213	LCTESEGISPNNSAWNGPQLsSSNNNFQQTVSDK	S100PBP	0.227236114	0.263106978	NA	0.241100174	0.428590755	0.425372955	0.396509686	NA	0.589084462	0.653102955	0.441136137	NA	0.409609773	NA	0.398562722	NA	0.39445665	NA	NA	NA	0.88861481	NA	0.289554114	NA	0.600098396	0.706107514
S100PBP_S268_S274	S268 S274	sLVVSTsSNK	S100PBP	0.131512828	0.137436362	NA	0.973982799	0.276330528	-3.569694168	2.312649242	NA	0.187926297	-1.56084477	-1.451273956	NA	-5.688114381	NA	3.890585335	NA	0.734713149	NA	NA	NA	6.694945316	NA	-6.319092721	NA	-0.218217599	-2.903471941
S100PBP_S72_S73	S72 S73	EDDPSYEQssGEDDGGHVEK	S100PBP	0.784656057	0.93542752	0.063224321	0.803262516	NA	0.147290258	-0.028485489	1.213791495	0.158699921	NA	NA	-0.363187332	NA	0.657767848	NA	-0.120114793	NA	0.063143816	0.881189541	1.546393449	NA	-0.437889289	NA	0.755289132	NA	NA
SAC3D1_S402	S402	TLEEVVMAEEEDEGTDRPGsPA	SAC3D1	0.332215335	0.196020283	NA	0.348278148	0.467366516	-0.369140586	-0.479972442	NA	-0.390614177	-0.627840548	-0.156635295	NA	-0.581645878	NA	-0.472143532	NA	-0.487801353	NA	NA	NA	-0.474641646	NA	-0.306586709	NA	-0.312447925	-0.943233171
SAC3D1_S41	S41	DAERPPsPR	SAC3D1	0.941216201	0.075098915	0.041231717	0.25173209	NA	-0.083551499	-1.23259533	1.59775416	0.489599879	NA	NA	-1.315409581	NA	1.148306582	NA	-0.754567288	NA	-1.710623373	1.214808626	1.980699694	NA	0.497922498	NA	0.481277261	NA	NA
SACS_S2089	S2089	VDEFsGVLR	SACS	0.014973553	0.00308774	0.925829059	0.048822977	0.945936715	-3.214666916	-2.557387778	0.042179995	-1.214665325	0.104149308	-2.285596649	-4.730591299	-2.263776679	-3.578703038	-2.130777627	-2.55628918	-2.149939296	-3.392545011	0.235709136	-0.151349146	-1.634480253	-1.924594052	-0.119228165	-1.180358829	-1.056371557	1.264670174
SACS_Y1471_S1475	Y1471 S1475	NILEEyPSVsDIFK	SACS	0.209524818	0.349341504	NA	0.327609559	0.830255828	0.581535872	0.346415607	NA	1.079866519	-0.497498929	0.879075634	NA	0.283996109	NA	0.521197405	NA	0.171633809	NA	NA	NA	-0.149886835	NA	2.309619873	NA	-2.797152855	1.802154998
SAFB_S195	S195	ELPEQLQEHAIEDKETINNLDTsSSDFTILQEIEEPSLEPENEK	SAFB	0.692389771	0.286665997	0.531376426	0.555219703	0.91579788	-0.161926338	-0.321992605	0.256219811	-0.180770025	0.10383934	-0.476299162	-0.033571938	-0.073729759	-0.064104494	-0.723544633	0.184791989	-0.554045981	-0.195171794	0.417023857	0.095415766	-0.549585063	0.22953874	-0.030658671	-0.372375107	-0.119027781	0.326706462
SAFB_S195_S197	S195 S197	ELPEQLQEHAIEDKETINNLDTsSsDFTILQEIEEPSLEPENEK	SAFB	0.049187836	0.760666977	0.483196257	0.339533945	0.787690649	-0.460218093	-0.069578115	-0.301247774	-0.294051697	-0.242085149	-0.33564706	-0.52189104	-0.565261487	-0.418072785	0.125700551	-0.335705446	-0.171633809	0.103326244	-0.536691572	-0.065803977	0.121336962	-0.466140211	-0.149886835	-0.681516705	-0.347164361	-0.137005936
SAFB_S209	S209	ETINNLDTSSSDFTILQEIEEPsLEPENEK	SAFB	0.495644845	0.090418458	0.683391925	0.266466216	0.594936306	-0.265819621	-0.463349727	0.170771933	-0.282454539	-0.452398559	-0.396383195	0.29909545	0.079191223	-1.045181962	-0.41082619	-0.440420907	-0.132489256	-0.869662554	0.348124263	-0.006580398	-0.492485316	-0.162442801	-0.091976013	-0.382914025	-0.614976869	-0.289820248
SAFB_S227	S227	ILDILGETCKsEPVKEESSELEQPFAQDTSSVGPDRK	SAFB	0.270907453	0.550989412	0.262579624	0.120465307	0.777021503	-0.301717407	-0.207797445	0.462025286	-0.585295581	-0.269517332	-0.543428574	-0.595138905	0.068268295	-0.136570443	-0.429221392	-0.794605552	0.171633809	0.221003355	0.420650151	0.50340042	-0.867202405	-0.9852509	-0.098789051	-0.38993997	-0.649693305	0.11065864
SAFB_S234_S235	S234 S235	SEPVKEEssELEQPFAQDTSSVGPDRK	SAFB	0.01536601	0.008756693	0.95441234	0.012712861	0.918499845	-0.931764331	-0.912035017	-0.0240043	-0.959807167	0.105234197	-1.048497484	-1.1963818	-0.567992219	-0.914185823	-0.87377212	-1.087192868	-0.909358078	-0.777817003	0.014505178	-0.062513778	-1.027795443	-0.815745369	-0.889101456	-1.106586402	-0.247974544	0.458442938
SAFB_S235	S235	SEPVKEESsELEQPFAQDTSSVGPDR	SAFB	0.02454123	0.005766161	0.566016557	0.034357398	0.941317873	-0.847313651	-1.211261375	0.235488021	-0.686996683	0.072687538	-1.185952947	-0.970534215	-0.633529782	-0.599237658	-1.517604209	-1.256585525	-1.318870324	-0.751985442	0.076152183	0.394823859	-0.738727975	-0.663896664	-0.677897278	-0.667464814	0.034716436	0.11065864
SAFB_S288	S288	ADsLLAVVK	SAFB	0.038190141	0.008341639	0.028385077	0.019071121	0.281999294	1.150264728	1.419351559	1.839097319	1.14494644	0.919985558	0.853502525	0.524943035	1.586555187	1.636058165	1.131304956	1.081033135	1.794627199	1.670440945	1.559306594	2.118888044	1.152701139	0.494391133	1.481835759	1.450857727	1.081169012	0.758802104
SAFB_S325_S344	S325 S344	TDCEPVGLEPAVEQSSAAsELAEASSEELAEAPTEAPsPEAR	SAFB	0.743437521	0.154737009	0.20290324	0.907082686	NA	0.110596962	0.594191432	0.614612679	-0.05400046	NA	NA	0.268575506	NA	-0.047381582	NA	0.760727021	NA	0.427655843	0.340871674	0.888353683	NA	0.173036896	NA	-0.281037816	NA	NA
SAFB_S32	S32	RLsDLR	SAFB	0.00246816	0.002799562	0.06979418	0.002692952	0.908913675	2.576792002	2.455338935	1.018325381	1.76132583	0.124452224	2.125764716	3.000110482	2.564157179	2.617135633	1.652502361	2.811918098	2.478151317	2.878783965	0.852179185	1.184471578	1.58094924	1.712712138	1.91787019	1.833771752	0.654652796	-0.405748347
SAFB_S344	S344	REPAEQPGDGERTDCEPVGLEPAVEQSSAASELAEASSEELAEAPTEAPsPEAR	SAFB	0.67673513	0.131095111	0.713295649	0.497283887	0.639259859	0.086033538	0.614417171	0.147156796	-0.173884532	0.442789545	0.28769748	-0.204483624	0.051883905	0.209036392	1.214083367	0.33262558	0.882258002	0.028701734	0.087031066	0.207282526	0.124905696	-0.123597783	-0.296367152	-0.400478888	0.922465303	-0.036886213
SAFB_S375_M382_S383_S384	S375 M382 S383 S384	ESSTsEGADQKmssPEDDSDTK	SAFB	0.770208345	0.708777175	0.203808711	0.716852357	NA	-0.094365901	0.123548516	0.542944719	0.146284966	NA	NA	0.009155983	NA	-0.197887785	NA	0.172472523	NA	0.07462451	0.569328222	0.516561216	NA	0.190693723	NA	0.101876208	NA	NA
SAFB_S383_S384	S383 S384	ESSTSEGADQKMssPEDDSDTK	SAFB	0.169072494	0.903703783	0.170245255	0.824167334	0.724556983	0.460891488	-0.045802631	0.731282068	-0.044194556	0.306868498	-0.115078992	0.369291321	0.641721978	0.947631646	-0.346442981	-0.579014899	-0.024088956	0.76633631	0.373508324	1.089055812	-0.053531013	0.045907748	-0.095382532	-0.073772427	0.213258108	0.400478888
SAFB_S384	S384	MSsPEDDSDTK	SAFB	0.620085359	0.553115702	0.639038341	0.930725753	0.937609313	-0.060442671	0.182522925	-0.18493217	-0.000868934	0.078111981	0.60096807	-0.12513177	-0.341341477	-0.376265506	0.530395006	-0.243309452	0.511890309	-0.068884163	-0.192193604	-0.177670737	0.810102658	-0.031782287	-0.388343165	-0.393452943	0.198379635	-0.042155672
SAFB_S389	S389	MSSPEDDsDTK	SAFB	0.467398972	0.389013977	0.092923945	0.30970659	NA	-0.315679634	0.301066778	0.838133928	0.422623491	NA	NA	-0.659230788	NA	0.027871519	NA	0.412702109	NA	0.189431447	0.797784769	0.878483087	NA	0.409638367	NA	0.435608615	NA	NA
SAFB_S415	S415	NFWVSGLSsTTR	SAFB	0.197468626	0.138334884	0.801096444	0.48207508	0.552328828	0.417341034	0.462521943	-0.109027637	-0.165843395	-0.639619339	-0.086309244	0.268575506	0.73456686	0.752531013	0.171688557	0.683730359	0.156578212	0.838090646	-0.293729847	0.075674573	-0.41040443	-0.190693723	-0.367904051	0.305628625	-1.453130827	0.173892149
SAFB_S443	S443	VVTNARsPGAR	SAFB	0.118116126	0.90260108	0.103593916	0.159457203	0.438516688	-0.404550856	0.0294096	-0.848084126	-0.419465178	-0.656977557	-0.268517648	-0.683646743	-0.139267323	-0.526771709	-0.049053873	0.129354392	0.307134185	-0.269796304	-1.047999083	-0.648169169	-0.774415316	-0.52617342	0.044284747	-0.421556725	-0.897667849	-0.416287266
SAFB_S478	S478	MIsVEK	SAFB	0.238317233	0.174315695	NA	0.08256346	0.898233152	0.441084369	0.555989522	NA	0.984078449	0.121972479	0.581788238	NA	0.3003805	NA	0.386299253	NA	0.72567979	NA	NA	NA	0.806533924	NA	1.161622975	NA	0.22813658	0.015808377
SAFB_S504	S504	EKsSNSDRSTNLK	SAFB	0.033564481	0.004693129	0.027365397	0.009714896	0.190775125	-1.230281355	-1.548395786	-1.677983712	-1.043311378	-1.183303527	-0.738423533	-0.784362557	-1.714899583	-1.683439747	-1.321388715	-1.752444028	-1.836782872	-1.28296753	-1.668095427	-1.687871998	-1.12772	-1.204195544	-0.657458165	-1.183871802	-1.423373882	-0.943233171
SAFB_S507	S507	SSNsDRSTNLK	SAFB	0.314187828	0.700661444	0.339401539	0.062034846	0.426213803	-0.209787184	0.069910489	0.393762505	-0.51190813	-0.670616157	-0.09589916	-0.262471517	-0.472416605	-0.008361456	0.07358081	-0.110875193	0.087322464	0.229613876	0.261093197	0.526431812	-0.41040443	-0.60739482	-0.545043038	-0.484790233	-0.882789376	-0.458442938
SAFB_S507_S510	S507 S510	SSNsDRsTNLK	SAFB	0.193568463	0.049968804	0.110572196	0.026190033	0.556155366	-0.46585324	0.645861574	0.865446116	-0.771291566	-0.736174427	-0.760800004	-0.302147444	-0.917525891	0.11706038	1.057724146	0.696049825	-0.05721127	0.886883594	1.138656443	0.592235789	-0.80296519	-0.540298881	-1.028768734	-0.713133459	0.371961816	-1.84431067
SAFB_S536	S536	sKDQDDQKPGPSER	SAFB	0.730168819	0.754744305	0.14158476	0.626255172	NA	0.133398639	0.157001109	0.67623315	0.226412011	NA	NA	-0.137339747	NA	0.404137025	NA	-0.320306114	NA	0.634308331	0.605591166	0.746875134	NA	-0.067095939	NA	0.51991996	NA	NA
SAFB_S547	S547	SKDQDDQKPGPsERSR	SAFB	0.074717942	0.133333251	0.790089315	0.269371968	NA	-1.014182779	-0.615475275	-0.118172975	0.489176851	NA	NA	-0.762998597	NA	-1.265366962	NA	-0.711449157	NA	-0.519501393	0.112415127	-0.348761076	NA	0.335479697	NA	0.642874005	NA	NA
SAFB_S555_S557	S555 S557	ATKsGsRGTER	SAFB	0.30146821	0.955861941	NA	0.103084155	0.281990353	-3.051832233	0.057758746	NA	0.825594209	-2.429685578	0.127865547	NA	-6.231530013	NA	1.241676171	NA	-1.126158679	NA	NA	NA	0.80296519	NA	0.848223228	NA	0.014878473	-4.874249629
SAFB_S55	S55	sVLMER	SAFB	0.346731542	0.392627186	0.052025873	0.897386333	0.568491857	0.429034665	0.431243386	1.25585651	0.092546553	0.607382649	-0.252534455	0.91865031	0.035499514	1.014523291	-0.518131538	1.416738582	0.117433659	0.708932841	1.504912178	1.006800841	-0.474641646	1.024095918	-1.00832962	0.829061559	1.388657446	-0.173892149
SAFB_S580	S580	GVPVISVKTsGSK	SAFB	0.115919059	0.205176321	0.146930318	0.863873541	0.683984306	-0.605779123	-0.277096495	-0.657402953	-0.067734157	0.376766323	-1.224312611	-0.247211545	-0.212997082	-0.738595253	-0.435353127	-0.406542376	-0.174644929	-0.09184555	-0.696248526	-0.618557379	-0.777984051	-0.243664201	0.820971076	-0.070259454	0	0.753532645
SAFB_S589	S589	ASKsQDRK	SAFB	0.45905288	0.099375365	0.365679115	0.242549008	NA	-3.181571727	2.354190962	-2.380777257	2.249258943	NA	NA	1.733532812	NA	-8.096676266	NA	3.686600179	NA	1.021781746	1.022615022	-5.784169537	NA	4.414206541	NA	0.084311345	NA	NA
SAFB_S601	S601	EKRsVVSFDK	SAFB	0.010953279	0.059086475	0.167929662	0.679745476	0.882897589	-0.909685205	-0.449377721	-0.687934583	-0.106091727	-0.139175713	-1.038907568	-1.02241812	-0.679952223	-0.897462911	-0.585580614	-0.606733697	-0.481779114	-0.123417458	-0.964594312	-0.411274853	-0.228398987	-0.120066418	-0.493945253	0.418043752	-0.183501163	-0.094850263
SAFB_S601_S604	S601 S604	EKRsVVsFDK	SAFB	0.134205693	0.549395563	0.207309223	0.14460304	0.840181574	-0.618597773	0.251942341	0.873255916	1.160116154	0.224571946	-1.147593283	-0.512735057	-0.933910282	0.119847532	-0.205413095	-0.575935032	-0.162600451	1.951717942	0.206698781	1.539813051	0.210555316	0.275446488	1.730511646	2.423951167	-0.441394688	0.890538581
SAFB_S604	S604	SVVsFDK	SAFB	0.849210173	0.099739038	0.402775939	0.007522722	0.097292425	-0.103485602	0.368420284	0.390260035	1.352664337	1.684987026	-0.773586558	-0.726374664	0.316764891	0.769253924	0.447616595	0.120114793	0.529957025	0.375992721	0.718006292	0.062513778	1.195525949	1.101785953	1.321729367	1.79161608	1.978836861	1.391137191
SAFB_S614	S614	KsRDSESHR	SAFB	0.011085339	0.020692723	NA	0.450794511	0.099586006	-2.572957641	-1.888683622	NA	-0.581865886	-1.607494981	-2.518951272	NA	-2.626964011	NA	-1.597316753	NA	-2.18005049	NA	NA	NA	-1.395375063	NA	0.231643291	NA	-1.760619262	-1.4543707
SAFB_S614_S617	S614 S617	EPRKsRDsESHSR	SAFB	0.113558732	0.289180623	0.027618664	0.556521051	NA	-2.53612536	0.387866589	-2.304554318	-0.289755874	NA	NA	-1.184173822	NA	-3.888076899	NA	0.517417569	NA	0.25831561	-2.799499281	-1.809609355	NA	-0.649771203	NA	0.070259454	NA	NA
SAFB_S614_S617__1	S614 S617	KsRDsESHR	SAFB	0.594379624	0.380499437	0.14850742	0.089477195	NA	-0.496762533	0.68571589	1.807583937	1.421043441	NA	NA	0.531047023	NA	-1.524572089	NA	1.552252707	NA	-0.180820927	3.151249839	0.463918035	NA	2.041129105	NA	0.800957777	NA	NA
SAFB_S619	S619	DSEsHRVR	SAFB	0.009998292	0.039683085	0.078952825	0.195213325	NA	-2.754967231	-1.357716545	-1.064450077	1.038846724	NA	NA	-2.694911044	NA	-2.815023418	NA	-1.647728568	NA	-1.067704521	-0.747016648	-1.381883507	NA	0.293103314	NA	1.784590134	NA	NA
SAFB_S738	S738	YHsDFNRQDR	SAFB	0.636768867	0.546636864	0.159591834	0.976767038	NA	-0.196374399	0.456868704	0.629100167	0.016534882	NA	NA	0.131235759	NA	-0.523984557	NA	-0.406542376	NA	1.320279785	0.688995937	0.569204397	NA	-0.395512906	NA	0.42858267	NA	NA
SAFB_S761	S761	GRYPDHsVDRR	SAFB	0.017228691	0.289624184	0.466543614	0.371048376	0.907175742	-1.369817788	-0.337777939	-0.294950404	0.547795846	0.165832976	-2.135354632	-1.089561996	-1.370827374	-0.883527152	-1.008670272	0.206351054	-0.319178663	-0.229613876	-0.152304365	-0.437596444	-0.71731557	0.321354236	1.635129114	0.952015603	-0.922465303	1.254131256
SAFB_S794	S794	HGRDsRDGWGGYGSDKR	SAFB	0.779536927	0.901263653	0.367720562	0.137756163	0.196713486	-0.099974491	0.038563481	0.618725427	0.88244993	1.138203157	-0.351630254	0.003051994	0.595299537	-0.64661924	0.122634684	-0.06159733	0.581146056	-0.487929486	1.352607813	-0.115156959	-0.289067468	1.154756431	0.746027658	1.918083097	1.264670174	1.011736139
SAFB_S803	S803	DGWGGYGsDK	SAFB	0.915541062	0.184458963	0.028870128	0.182821385	NA	-0.034959208	0.552980197	1.622757902	1.079356266	NA	NA	-0.131235759	NA	0.061317342	NA	0.351104779	NA	0.754855616	1.718863548	1.526652256	NA	0.335479697	NA	1.823232834	NA	NA
SAFB_S808	S808	RMsEGRGLPPPPR	SAFB	0.005593104	0.008500318	0.046625385	0.193342589	0.988749345	-2.285851509	-1.561053199	-1.983450371	-0.549952018	-0.016118345	-1.841263874	-1.800676688	-2.17639326	-3.325072215	-1.352047386	-1.040994871	-1.887971903	-1.963198636	-1.301839692	-2.66506105	-1.117013797	-0.868715847	-0.344058418	0.12997999	-0.495949088	0.463712397
SAFB_T245	T245	SEPVKEESSELEQPFAQDtSSVGPDR	SAFB	0.650448119	0.131765458	0.1977634	0.161408622	0.576350957	-0.02675171	0.364374498	0.554327745	-0.338604609	0.493314358	-0.083112605	-0.152599719	0.245765864	-0.11706038	0.26366457	0.123194659	0.430590083	0.640048678	0.601964871	0.506690619	-0.296204937	-0.441420654	-0.384936646	-0.231856199	0.823275486	0.163353231
SAFB_T374	T374	KFDFDACNEVPPAPKESStSEGADQK	SAFB	0.445838986	0.659412352	0.962783531	0.176939917	0.895944878	-0.225545677	-0.107571431	0.019847328	0.395326751	0.136695967	-0.725636978	-0.140391742	0.131075127	-0.167229114	-0.539592608	-0.120114793	0.05721127	0.172210407	0.108788832	-0.069094175	0.149886835	0.621520281	0.613173418	0.196726472	0.600098396	-0.326706462
SAFB_T420	T420	NFWVSGLSSTTRAtDLK	SAFB	0.585150329	0.673866901	NA	0.93159702	0.426213803	-0.179613562	0.167555111	NA	-0.044690285	0.663951841	-0.310073951	NA	-0.049153173	NA	-0.119568816	NA	0.454679039	NA	NA	NA	-0.392560759	NA	0.30318019	NA	0.50586807	0.822035613
SAFB_T579	T579	GVPVISVKtSGSK	SAFB	0.075662377	0.228682835	0.764009774	0.362700464	0.968506328	-0.411836722	-0.25838534	-0.121640066	-0.360780085	0.041845704	-0.258927732	-0.466955141	-0.322226355	-0.599237658	-0.380167519	-0.412702109	0.009033358	-0.24970509	-0.068899594	-0.174380538	-0.114199494	-0.706273047	0.252082405	-0.874730204	-0.243015053	0.326706462
SAFB_T579_S582	T579 S582	GVPVISVKtSGsK	SAFB	0.138693187	0.953143983	0.269332302	0.637369098	0.194404819	-0.308080007	0.060453136	0.492088151	0.186901909	1.288072772	-0.489085717	-0.247211545	-0.139267323	-0.356755443	0.018395203	-0.443500773	-0.039144553	0.706062667	0.714379998	0.269796304	-0.538878861	0.060033209	0.43603443	0.790418859	0.768721086	1.807424457
SAFB_T78	T78	AIEDEGGNPDEIEItSEGNKK	SAFB	0.816438748	0.579357534	0.44248673	0.425864719	NA	0.072327222	0.186836496	0.303724268	-0.32240261	NA	NA	0.061039888	NA	0.083614557	NA	0.092395994	NA	0.281276998	0.377134618	0.230313918	NA	-0.370793349	NA	-0.274011871	NA	NA
SAFB2_S109	S109	MEEEGTEDNGLEDDsR	SAFB2	0.237989084	0.318500859	0.657944713	0.870473695	NA	-0.609358425	-0.456980104	0.223220532	-0.074563305	NA	NA	-1.004106153	NA	-0.214610696	NA	-0.819244484	NA	-0.094715724	-0.188567309	0.635008374	NA	-0.30369741	NA	0.154570799	NA	NA
SAFB2_S194	S194	NTLETsSLNFK	SAFB2	0.59545827	0.041340407	0.483460358	0.071237733	0.407389966	0.101860177	0.620792751	-0.289829369	0.564650779	0.766396325	0.105489076	-0.128183764	0.3604566	0.069678797	0.508933937	0.5605357	1.014747259	0.398954109	-0.467791978	-0.11186676	0.403266962	0.522642054	0.521197405	0.811496695	0.262853017	1.269939633
SAFB2_S207	S207	VTPDIEEsLLEPENEK	SAFB2	0.004630872	0.007743672	0.406771748	0.0113744	0.067062172	-1.30992936	-0.97113699	-0.328232711	1.038634759	2.000379649	-1.537583201	-1.39170944	-0.950294673	-1.360130127	-0.886035589	-0.843883416	-1.023780617	-1.130848337	-0.373508324	-0.282957099	1.181251013	0.579143898	1.291070696	1.10307343	1.75070028	2.250059018
SAFB2_S31	S31	RLsELR	SAFB2	0.047728949	0.016703598	0.520860076	0.063008603	0.074135727	1.860636279	2.456270733	0.370731113	1.589808102	1.843690734	2.739519341	0.982742193	2.725270356	0.995013228	3.666777038	2.430014654	2.941863714	0.786427524	0.935583957	-0.194121731	2.99059924	0.738055334	1.931496266	0.699081568	1.874687552	1.812693916
SAFB2_S493	S493	KLsDRKECEVKK	SAFB2	0.506779428	0.471775439	0.124579766	0.463606422	NA	0.572412898	0.356641986	1.075205136	-0.34263439	NA	NA	1.501581238	NA	-0.356755443	NA	-0.10471546	NA	0.817999432	1.653590249	0.496820023	NA	-0.045907748	NA	-0.639361032	NA	NA
SAFB2_S507	S507	EKLSsVDRHHSVEIK	SAFB2	0.124646157	0.443723362	0.074041156	0.948978981	0.125284631	-0.420170223	-0.051616592	1.457062781	0.031325957	1.495751452	-1.138003367	-0.561566967	-0.644452709	0.663342152	-0.248335234	-0.711449157	-0.216800601	0.970118624	0.841300302	2.072825261	0	0.042376383	-0.967451392	1.050378839	1.795335698	1.196167206
SAFB2_S507_S513	S507 S513	LSsVDRHHsVEIKIEK	SAFB2	0.951176953	0.175852556	NA	0.135673151	0.447329318	-0.022201756	0.539565234	NA	0.839788038	0.725170557	-0.210978152	NA	0.166574641	NA	0.401628589	NA	0.677501879	NA	NA	NA	0.528172658	NA	1.151403418	NA	0.148784726	1.301556387
SAFB2_S513	S513	LSSVDRHHsVEIKIEK	SAFB2	0.868910784	0.156314601	0.157107748	0.061448344	0.245079129	-0.067309947	0.611958344	0.811087079	0.820978965	0.99546281	-0.495478994	0.256367528	-0.565261487	0.535133165	0.591712348	0.760727021	-0.328212021	1.423606029	0.391639796	1.230534361	1.095601392	0.37785608	0.521197405	1.289260983	1.026614612	0.964311008
SAFB2_S565	S565	SGsRGMER	SAFB2	0.574274929	0.294028171	0.915635527	0.860950969	NA	-0.845654676	0.923887863	0.133500702	-0.138771618	NA	NA	0.872870395	NA	-2.564179747	NA	1.887958153	NA	-0.040182428	1.602822127	-1.335820724	NA	0.670959394	NA	-0.948502631	NA	NA
SAFB2_S591	S591	TTSRsK	SAFB2	0.348594649	0.135043395	NA	0.87065632	0.670205247	-0.32414822	0.608437748	NA	0.143641551	-0.601028301	-0.194994959	NA	-0.453301482	NA	0.695951829	NA	0.520923667	NA	NA	NA	1.074188987	NA	-0.786905886	NA	0.684409741	-1.886466343
SAFB2_S613	S613	EKRDILsFDK	SAFB2	0.570809175	0.880272147	0.103713253	0.267814952	0.852039393	-0.136856285	0.063844626	-0.871531215	0.377682359	-0.247664576	-0.054342857	-0.164807697	0.2403044	-0.568578987	-0.134898152	0.428101441	-0.072266867	0.034442081	-0.630975227	-1.112087203	0.917164684	0.077690035	0.017032595	0.498842124	-1.264670174	0.769341023
SAFB2_S787	S787	EGsRPMMGDHRDGQHYGDDR	SAFB2	0.044634616	0.942495864	0.90066726	0.067902083	0.71839883	-0.760757965	-0.025515903	0.063575132	0.646333996	0.314307734	-1.294638662	-0.805726518	-0.2403044	-0.702362278	0.107305348	0.160153057	-0.352300977	-0.017221041	0.413397562	-0.286247298	0.28193	0.748649429	0.497351772	1.057404784	0.22813658	0.400478888
SAFB2_S832	S832	RLsEGRGLPPPPR	SAFB2	0.008367081	0.01389148	0.046449731	0.117529771	0.951570518	-1.314840229	-0.976907148	-1.205247591	-0.437080409	0.067263095	-1.687825218	-0.692802726	-1.368096642	-1.510636329	-1.076119348	-0.400382643	-1.412215028	-1.018911573	-1.229313804	-1.181181379	-0.135611899	-0.519110689	-0.415595316	-0.678003732	-0.381880798	0.516406988
SAFB2_S886	S886	GLsGPSGPGHMASR	SAFB2	0.358645125	0.159209746	0.274312336	0.314742005	0.276330528	-0.262981854	0.371955673	0.604308696	0.329271456	0.933159206	-0.69686723	0.079351854	-0.423263432	-0.011148608	0.77873024	0.172472523	0.120444778	0.416175149	1.077009439	0.131607953	0.638803418	0.646239838	-0.126041203	0.158083772	1.081169012	0.7851494
SAFB2_T201	T201	NTLETSSLNFKVtPDIEESLLEPENEK	SAFB2	0.338943481	0.097831268	0.874799375	0.048249681	0.601402518	-0.288027882	-0.345706872	0.066246208	-0.63300175	0.471616586	-0.623344541	-0.589034917	0.185689764	-0.125421835	-0.478275266	-0.378823577	-0.439623441	-0.086105203	0.116041421	0.016450994	-0.56386	-0.455546115	-0.609766899	-0.902833985	0.084311345	0.858921827
SAMD1_S161	S161	AAAAAATAPPsPGPAQPGPR	SAMD1	0.954771863	0.68452544	0.549754607	0.569196507	0.530587508	0.017430663	0.08605342	-0.243527781	0.019346424	0.521366479	0.297287396	-0.363187332	-0.223920009	0.359542595	0.272862171	-0.138593992	0.009033358	0.200912141	-0.391639796	-0.095415766	0.146318101	0.173036896	-0.575701709	0.333732407	0.600098396	0.442634561
SAMD1_S261	S261	YLGGsGGAGGR	SAMD1	0.920127793	0.088863761	NA	0.118269997	0.841609813	0.031901677	0.833614736	NA	0.84343788	-0.210933346	0.025573109	NA	0.038230245	NA	0.622371019	NA	1.044858453	NA	NA	NA	0.613822278	NA	1.073053481	NA	-0.753842614	0.331975921
SAMD1_S345_S348	S345 S348	VLEKEEEEDDDEDEDEEDDVsEGsEVPESDRPAGAQHHQLNGER	SAMD1	0.536363268	0.348575386	0.154834866	0.768781329	NA	-0.192824249	-0.435453803	0.785605727	-0.141723619	NA	NA	-0.204483624	NA	-0.181164873	NA	-0.819244484	NA	-0.051663122	0.409771268	1.161440186	NA	-0.462608846	NA	0.179161608	NA	NA
SAMD1_S427	S427	EGGTASVATGPDSPsPVPLPPGKPALPGADGTPFGCPPGRK	SAMD1	0.301079322	0.377224379	0.632705015	0.906307969	0.954816125	0.232272212	-0.170062703	0.194608185	0.037678532	0.057654081	-0.121472269	0.497475085	0.21026635	0.342819684	-0.091976013	-0.323385981	-0.201745004	-0.063143816	0.329992791	0.059223579	-0.349735949	0.349605158	-0.105602089	0.256447008	0.009918982	0.105389181
SAMD1_T107	T107	RGAtPPAPPRAPR	SAMD1	0.209878506	0.246499206	0.944719159	0.093800886	0.703868037	-0.36906951	-0.382407301	0.02947912	-0.472955452	-0.341739918	-0.700063869	-0.225847585	-0.611683928	0.061317342	-1.079185215	-0.046197997	-0.358323216	-0.045922775	0.03263665	0.026321591	-0.73515924	-0.233070105	-0.459880063	-0.463712397	-0.614976869	-0.068502968
SAMD4A_S420	S420	AYSsPSTTPEAR	SAMD4A	0.188373497	0.055304444	0.102074254	0.033017759	NA	-1.014157556	-1.047023546	-0.920141249	-1.467153507	NA	NA	-0.344875366	NA	-1.683439747	NA	-1.247345925	NA	-0.846701166	-1.21843492	-0.621847578	NA	-1.536143876	NA	-1.398163137	NA	NA
SAMD4B_S238	S238	SMsLIPTSPQVPGEWPSPEELGAR	SAMD4B	0.253957193	0.101597132	0.252168317	0.272690568	0.543220711	-0.442916118	-0.998901174	-0.473443691	-0.506612728	-0.650313241	-0.843912609	0.335719383	-0.901141501	-0.362329747	-1.235544437	-0.255628918	-2.119828101	-0.384603242	-0.489549745	-0.457337637	-1.070620253	0.575612533	-1.018549177	-0.512894015	0.153744217	-1.4543707
SAMD4B_S279	S279	AAFTTPDHAPLSPQSSVASsGSEQTEEQGSSR	SAMD4B	0.368103967	0.461910892	0.378310425	0.138318939	NA	-0.834367341	-0.72705163	-1.032061077	0.909777164	NA	NA	0.137339747	NA	-1.80607443	NA	0.43734104	NA	-1.8914443	0.413397562	-2.477519717	NA	1.317199232	NA	0.502355097	NA	NA
SAMD4B_S557	S557	GWAFGSNsLPIAGSVGMGVAR	SAMD4B	0.710732044	0.286666555	0.138864237	0.274325936	0.547852533	0.06623435	0.277112351	-0.690198805	-0.299465364	-0.541669394	0.150242018	0.164807697	-0.002730732	-0.047381582	0.671424892	0.144753725	0.234867318	0.057403469	-0.587459694	-0.792937917	0.049962278	-0.240132836	-0.579108228	-0.42858267	-0.119027781	-0.964311008
SAMD4B_S592	S592	MGLLsPSGIGGVSPR	SAMD4B	0.025275689	0.715511074	0.76829502	0.133594801	0.404481106	1.337034181	0.112097963	-0.335786017	0.924666652	0.697893357	0.799159668	1.39170944	0.972140528	2.185127089	-0.119568816	0.092395994	-0.141522615	0.617087291	-1.707984665	1.03641263	0.321186076	0.801619908	0.197578101	2.378282522	0.515787051	0.879999663
SAMD4B_S607	S607	HALTsPSLGGQGR	SAMD4B	0.082594267	0.117498146	NA	0.025746635	0.085863306	-0.997053602	-1.754989918	NA	-1.823460949	-1.739386442	-1.278655468	NA	-0.715451737	NA	-2.81140012	NA	-0.698579715	NA	NA	NA	-2.066297089	NA	-1.58062481	NA	-1.587037081	-1.891735802
SAMD4B_T406	T406	AYSVLQATVAAATtTPTAK	SAMD4B	0.047976125	0.413329133	0.761567897	0.419430245	0.515788338	0.871788225	-0.315189937	-0.275032319	0.325933385	-0.694018755	1.176363031	0.689750731	0.322226355	1.298812785	-0.085844278	-1.17342913	-0.27702299	0.275536651	-1.319971164	0.769906525	0.581703671	-0.151848705	-0.085162975	0.959041549	0.119027781	-1.507065291
SAMD9_T160	T160	ERQPSIDLtCVSYPFDEFSNPYR	SAMD9	0.0339205	0.378969047	NA	0.404038766	0.595918923	1.315313278	0.399849291	NA	0.551531646	-0.566621833	1.355374796	NA	1.27525176	NA	0.772598506	NA	0.027100075	NA	NA	NA	-0.089218354	NA	1.192281646	NA	-1.344022028	0.210778362
SAMHD1_S278	S278	EQIVGPLEsPVEDSLWPYK	SAMHD1	0.185337238	0.035552174	NA	0.153026612	0.733992656	0.495899604	-1.191910578	NA	1.154485506	0.446509163	0.565805045	NA	0.425994164	NA	-1.125173221	NA	-1.258647935	NA	NA	NA	1.859310506	NA	0.449660506	NA	1.562239627	-0.6692213
SAMHD1_S33	S33	TPSNTPSAEADWsPGLELHPDYK	SAMHD1	0.21784831	0.303702111	0.118914839	0.082140172	NA	0.476142653	0.386359421	0.994082277	1.001528287	NA	NA	0.631762838	NA	0.320522468	NA	0.557455833	NA	0.215263008	1.46502294	0.523141613	NA	0.801619908	NA	1.201436665	NA	NA
SAMHD1_T21	T21	CDDSPRtPSNTPSAEADWSPGLELHPDYK	SAMHD1	0.418390449	0.620599013	0.254913511	0.706532799	NA	-0.297884741	-0.166221049	0.584461367	-0.160723099	NA	NA	-0.088507837	NA	-0.507261646	NA	-0.076996662	NA	-0.255445437	0.968220606	0.200702128	NA	-0.339011062	NA	0.017564864	NA	NA
SAMHD1_T592	T592	NFTKPQDGDVIAPLItPQKK	SAMHD1	0.454917158	0.253476187	0.039590684	0.015468409	0.105254811	-0.229307718	-0.716746755	-1.322527259	-1.096941167	-2.64650832	-0.616951263	0.369291321	-0.507916118	-0.16165481	-1.520670076	-0.421941708	-1.475448536	0.551073301	-1.381618169	-1.263436349	-1.634480253	-0.872247213	-0.848223228	-1.032813975	-4.00726863	-1.28574801
SAMM50_S189	S189	NFsVNLYK	SAMM50	0.083805391	0.099724482	NA	0.124673668	0.489695646	1.091089135	0.706928728	NA	0.749028639	0.622881058	1.444880679	NA	0.737297591	NA	0.766466772	NA	0.647390684	NA	NA	NA	0.806533924	NA	0.691523354	NA	1.061331048	0.184431067
SAMM50_S243	S243	TAsFAVR	SAMM50	0.134257825	0.867324063	0.091980343	0.784596413	NA	-0.593606602	-0.060909274	0.84437823	0.15446964	NA	NA	-0.576826939	NA	-0.610386266	NA	0.107795327	NA	-0.229613876	0.79053218	0.89822428	NA	0.635645742	NA	-0.326706462	NA	NA
SAMM50_S253	S253	KESGHsLK	SAMM50	0.807301863	0.193008492	0.090357325	0.013783065	0.110764997	-0.520224495	0.379518579	-1.635166905	0.919516439	-3.051481747	2.474198331	1.803728683	-2.498619615	-3.86020538	0.720478766	0.60365383	0.096355823	0.097585897	-0.779653297	-2.490680512	1.206232152	1.038221378	1.113931709	0.319680516	-1.334103046	-4.768860448
SAP130_S460	S460	SSLIPIsGHRASPNPVAMETR	SAP130	0.127990247	0.823921569	0.255668596	0.708878338	NA	-0.645149995	0.07692458	-0.472170065	-0.197885201	NA	NA	-0.769102585	NA	-0.521197405	NA	0.194031588	NA	-0.040182428	-0.533065278	-0.411274853	NA	0.22953874	NA	-0.625309142	NA	NA
SAP130_S709	S709	STSGsPRPAGAKPK	SAP130	0.094491952	0.873213546	0.904678557	0.869813981	0.281053781	0.350387949	0.055286204	-0.054031787	-0.054346149	-0.910531528	0.447529414	0.430331209	0.283996109	0.239695063	-0.211544829	-0.431181307	0.060222389	0.803648564	-0.242961725	0.134898152	-0.071374684	-0.625051646	0.521197405	-0.042155672	-0.877829885	-0.943233171
SAP130_S866	S866	VKEEVEPMDIMRPVSAVPPLATNTVSPSLALLANNLSMPTSDLPPGAsPR	SAP130	0.13745736	0.288017507	0.099647959	0.172344937	0.923805882	-0.615629602	-0.448314099	-0.908227545	-0.741428471	-0.103219404	-0.917435298	-0.601242894	0.221189277	-1.165029494	-0.407760323	-0.200191321	0.246911796	-1.432216549	-0.64185411	-1.174600981	-1.530986962	0.113003687	-0.384936646	-1.162793966	-0.575300942	0.368862134
SAP130_S890_T891	S890 T891	KQQHVISTEEGDMMETNstDDEK	SAP130	0.538229572	0.431174804	0.963428738	0.332635133	0.938093848	-0.154070326	-0.203192623	0.019803105	-0.264955668	-0.077182077	-0.479495801	-0.045779916	-0.316764891	0.225759304	-0.226874165	-0.680650492	0.123455898	-0.028701734	-0.105162538	0.144768748	-0.463935443	0.028250922	-0.487132215	-0.137005936	0.024797454	-0.179161608
SAP130_S910	S910	RKsPPKEYIDEEGVR	SAP130	0.04171892	0.066988126	0.360871038	0.738509234	0.722696591	-0.706250387	-0.588515838	-0.582462483	-0.114211118	-0.32097205	-0.763996642	-0.500527079	-0.4205327	-1.139945127	-1.125173221	-0.569775299	-0.529957025	-0.129157805	0.068899594	-1.23382456	-0.638803418	0.353136523	0.081756456	-0.252934035	-0.605057887	-0.036886213
SAP130_T441	T441	VVPQQITHtSPR	SAP130	0.770099695	0.203884544	0.531096935	0.718586993	0.543491584	0.070525501	0.322815309	0.292456222	0.010429173	0.512842354	-0.690473953	0.405915253	0.092844882	0.473815823	0.561053677	0.003079866	0.204756123	0.522371567	0.630975227	-0.046062784	0.103493291	0.300166045	-0.67108424	0.309141598	0.704247705	0.321437003
SAP130_T706_S709	T706 S709	StSGsPRPAGAKPK	SAP130	0.338066822	0.412669779	NA	0.85717163	0.759799929	0.467751065	0.558480539	NA	0.105277658	0.283000948	0.067129412	NA	0.868372719	NA	-0.177820291	NA	1.294781369	NA	NA	NA	-0.388992025	NA	0.599547342	NA	-0.034716436	0.600718333
SAP130_T888	T888	KQQHVISTEEGDMMEtNSTDDEK	SAP130	0.617383043	0.371262694	0.634610844	0.948589489	NA	0.171277421	-0.306879207	0.192122847	-0.03263754	NA	NA	-0.003051994	NA	0.345606835	NA	-0.372663844	NA	-0.241094569	0.311861319	0.072384374	NA	0.282509219	NA	-0.347784298	NA	NA
SAP18_S90	S90	ELTsLVK	SAP18	0.160344807	0.768042867	0.771762216	0.376903232	NA	0.557033116	0.183927005	0.132165164	0.373708565	NA	NA	0.665334776	NA	0.448731456	NA	0.850043149	NA	-0.482189139	0.402518679	-0.138188351	NA	0.512047959	NA	0.235369171	NA	NA
SAP18_T140	T140	KGTDDSMtLQSQK	SAP18	0.992686355	0.153263182	NA	0.868750995	0.748774019	-0.003319586	0.559548117	NA	0.073807911	0.283465901	-0.214174791	NA	0.207535618	NA	0.616239285	NA	0.50285695	NA	NA	NA	-0.124905696	NA	0.272521519	NA	0.119027781	0.44790402
SAP30_S131	S131	RKGsDDDGGDSPVQDIDTPEVDLYQLQVNTLRR	SAP30	0.819745252	0.974577734	0.63341466	0.118162143	0.634293815	0.044833448	0.002182768	-0.190601572	0.536530934	0.403733554	-0.201388236	0.213639607	0.141998055	0.025084367	0.006131734	0.083156395	0.05721127	-0.137768325	-0.101536243	-0.2796669	0.906458481	0.738055334	0.473506139	0.028103782	0.401718761	0.405748347
SAP30_S131_S138	S131 S138	KGsDDDGGDsPVQDIDTPEVDLYQLQVNTLRR	SAP30	0.031520725	0.017177323	0.087825691	0.313085023	0.515444577	-0.664935983	-0.598994842	-0.865233845	-0.259183095	0.537019872	-0.757603365	-0.52189104	-0.91479516	-0.465454367	0.110371215	-0.782286086	-0.900324719	-0.823739779	-0.921078779	-0.809388911	-0.107062025	-0.247195566	-0.531416962	-0.151057826	0.605057887	0.468981856
SAP30_S138	S138	RKGSDDDGGDsPVQDIDTPEVDLYQLQVNTLRR	SAP30	0.171710957	0.231255892	0.807842831	0.134136235	NA	0.51271614	0.508007594	-0.106241581	0.716839553	NA	NA	0.543255001	NA	0.482177278	NA	0.252549051	NA	0.763466136	-0.30460873	0.092125567	NA	0.748649429	NA	0.685029678	NA	NA
SAP30BP_S106	S106	RDPQELVASFsER	SAP30BP	0.710702217	0.96524287	0.267595666	0.755003756	NA	-0.133682399	0.017627321	-0.476725045	-0.129989186	NA	NA	-0.350979354	NA	0.083614557	NA	0.264868517	NA	-0.229613876	-0.311861319	-0.641588771	NA	-0.003531365	NA	-0.256447008	NA	NA
SAP30BP_S113	S113	NMsPDEIKIPPEPPGR	SAP30BP	0.102309372	0.472927911	0.95021215	0.559818563	0.61980801	-0.432629006	-0.167389249	-0.02645426	-0.207428328	0.467741983	-0.33564706	-0.405915253	-0.832873205	-0.156080506	0.144095753	-0.073916796	-0.228845079	-0.510890873	0.03263665	-0.085545169	0.496054051	-0.346073793	-0.800531962	-0.179161608	0.967100721	-0.031616754
SAP30BP_S221	S221	SCPsPVR	SAP30BP	0.004760924	0.059877875	0.041430592	0.02344508	0.773546651	-1.434920035	-0.42777817	-1.352280562	-0.977452508	-0.278971362	-1.435290763	-1.764052756	-1.288905419	-1.251431202	-0.527329139	-0.348024912	-0.379401052	-0.456357578	-1.526669945	-1.17789118	-0.471072911	-0.953468613	-1.410298861	-1.074969648	0.158703708	-0.716646432
SAP30BP_S43	S43	GGLVsDAYGEDDFSR	SAP30BP	0.017527725	0.244414274	0.615855625	0.203366487	0.999896448	-1.030531586	-0.168985991	-0.337528408	0.15449849	-0.000154984	-0.84071597	-1.333721547	-1.239752246	-0.707936582	0.355640582	-0.261788651	-0.319178663	-0.450617231	0.384387207	-1.059444022	0.45322924	0.342542428	-0.60636038	0.42858267	0.51082756	-0.511137529
SAP30BP_S52	S52	GGLVSDAYGEDDFsR	SAP30BP	0.021995914	0.036215019	0.064106588	0.461870341	NA	-1.687652004	-1.196980279	-1.284530769	-0.305003279	NA	NA	-1.703012868	NA	-1.672291139	NA	-1.099512334	NA	-1.294448224	-0.881189541	-1.687871998	NA	-0.434357924	NA	-0.175648635	NA	NA
SAP30BP_S69_S72	S69 S72	LGGDEDGYEEEEDENsRQsDNTEAEK	SAP30BP	0.023334419	0.020556309	0.630730433	0.401054507	NA	1.865701825	1.741218898	-0.192927707	0.341521642	NA	NA	1.663336941	NA	2.068066709	NA	1.952635349	NA	1.529802446	-0.293729847	-0.092125567	NA	0.293103314	NA	0.38993997	NA	NA
SAP30BP_S69_S72_S77	S69 S72 S77	LGGDEDGYEEEEDENsRQsEDDDsETEKPEADDPKDNTEAEK	SAP30BP	0.026227756	0.0525419	0.211608406	0.22842596	0.481099586	-0.914580733	-0.642017095	-0.606855946	-0.498805538	-0.600873317	-0.831126054	-0.485267107	-1.583824455	-0.758105316	-0.775664373	-0.240229586	-1.029802856	-0.522371567	-0.315487613	-0.89822428	-0.706609367	-0.141254609	-1.168436013	0.021077836	-0.332285889	-0.869460745
SAP30BP_S72	S72	LGGDEDGYEEEEDENSRQsDNTEAEK	SAP30BP	0.010448304	0.009258687	0.405731523	0.074257768	NA	2.648796922	2.495163659	0.503824962	1.576037268	NA	NA	2.624715173	NA	2.672878671	NA	2.642525441	NA	2.347801878	1.109646088	-0.101996164	NA	2.203571905	NA	0.948502631	NA	NA
SAP30BP_S72_S77	S72 S77	LGGDEDGYEEEEDENSRQsEDDDsETEKPEADDPKDNTEAEK	SAP30BP	0.573084032	0.636129225	0.63007758	0.658450165	0.734323694	-0.261761123	-0.197559151	0.189699421	0.018326183	-0.307953387	-0.262124371	0.296043456	-1.370827374	0.289863797	-0.377101652	-0.006159733	-1.029802856	0.622827637	0.188567309	0.190831532	0.139180633	0.391981541	-0.861849304	0.403991861	-0.009918982	-0.605987792
SAP30L_S93_T104	S93 T104	KTsDDGGDSPEHDtDIPEVDLFQLQVNTLR	SAP30L	0.727839498	0.215821872	NA	0.529622165	0.886796838	-0.149400797	0.677146019	NA	-0.501163829	0.170637483	0.198191598	NA	-0.496993191	NA	1.140502557	NA	0.213789482	NA	NA	NA	0.356873418	NA	-1.359201076	NA	0.947262758	-0.605987792
SAP30L_S99	S99	TSDDGGDsPEHDTDIPEVDLFQLQVNTLR	SAP30L	0.024005846	0.041220463	0.814373397	0.020442571	NA	-1.765238241	-1.099741686	-0.098033774	-1.836852501	NA	NA	-1.596193064	NA	-1.934283418	NA	-1.151870064	NA	-1.047613307	0.014505178	-0.210572725	NA	-1.857498112	NA	-1.816206889	NA	NA
SARG_S133	S133	SGSYsLPR	SARG	0.76939533	0.842644944	0.307441334	0.195859811	0.981435068	-0.165897801	0.241202102	0.748316807	0.918378909	-0.030376882	-1.003744543	-0.69585472	-0.095575614	1.131583671	-0.22074243	-0.461979972	-0.060222389	1.7077532	-0.039889238	1.536522852	0.167730506	-0.010594096	1.239972911	2.276406313	-0.882789376	0.822035613
SARG_S185	S185	QAPAsPQEAALDLDVVLIPPPEAFRDTQPEQCR	SARG	0.293164921	0.001956691	0.08376332	0.006698676	0.198529632	-0.439699344	-1.586128837	-1.00938347	-1.520341696	-1.233208404	-0.843912609	-0.991898176	-0.354995137	0.432008544	-0.46294593	-1.918756818	-2.065627951	-1.897184647	-1.298213397	-0.720553543	-1.834329367	-1.709180773	-1.188875127	-1.348981519	-1.681267408	-0.7851494
SARG_S33	S33	sGSSDSSYDFLSTEEK	SARG	0.032421169	0.030131279	0.036498979	0.061522595	0.964605554	2.021786219	2.339788439	1.517506918	2.068636503	-0.061218716	1.595122697	3.003162477	0.8410654	2.647794304	1.726083171	3.261578604	0.924413675	3.447078307	1.755126492	1.279887344	1.638048987	3.344202876	0.204391139	3.087903008	0.862951413	-0.985388844
SARG_S38	S38	SGSSDsSYDFLSTEEK	SARG	0.013994207	0.007044347	0.034723177	0.008632308	NA	2.409801799	2.976959624	1.481058237	2.86889399	NA	NA	2.255423852	NA	2.564179747	NA	2.799598632	NA	3.154320616	1.323597458	1.638519016	NA	2.909844952	NA	2.827943028	NA	NA
SARG_S508	S508	TSTsLGK	SARG	0.035367379	0.010235869	NA	0.015152132	0.603479243	-2.902094948	-2.41385023	NA	-2.237677437	-0.44185964	-2.16412438	NA	-3.640065516	NA	-2.241148842	NA	-2.586551618	NA	NA	NA	-2.080572025	NA	-2.394782848	NA	-0.277731489	-0.605987792
SARG_S519	S519	GSFLDKIsPSVLR	SARG	0.008187984	0.001799827	0.018249766	0.002099961	0.05765977	-1.247927288	-2.094403876	-2.727088373	-2.866950453	-2.384895176	-1.138003367	-1.660284946	-0.947563941	-1.245856899	-1.897771728	-2.82731743	-1.752471527	-1.90005482	-3.042461006	-2.41171574	-2.441014177	-3.421892911	-2.643458734	-2.961435991	-2.9360186	-1.833771752
SARG_S532	S532	NSRPRPAsLGTGK	SARG	0.003699226	0.001481716	0.144322895	0.002599144	0.053959783	-1.573728922	-2.137338995	-0.690446455	-2.013448238	-2.139555362	-1.384144544	-1.855612587	-1.597478115	-1.457680443	-2.290202715	-1.743204429	-2.171017132	-2.344931704	-0.841300302	-0.539592608	-2.112690633	-1.783339443	-2.299400316	-1.858362561	-2.187135477	-2.091975246
SARG_S560	S560	RLsYQGQSR	SARG	0.284249498	0.013724168	0.139380163	0.015428631	NA	-0.635621971	-2.11329298	-0.942243956	-2.330498736	NA	NA	-1.159757867	NA	-0.111486076	NA	-1.921836685	NA	-2.304749276	-1.446891468	-0.437596444	NA	-2.560239794	NA	-2.100757678	NA	NA
SARG_T456	T456	ANSALtPPKPESGLTLQESNTPGLR	SARG	0.004937567	0.002071158	0.068757184	0.002079847	0.955770555	-1.830666047	-1.997783354	-1.242837228	-2.090037688	-0.060288811	-2.301579843	-1.434437362	-1.908781542	-1.677865443	-2.25341231	-2.158986404	-1.954216531	-1.62451817	-1.649963955	-0.835710502	-2.209046456	-2.288324671	-2.295993797	-1.566785827	-0.431475706	0.310898084
SARG_T483	T483	SNtLER	SARG	0.012981925	0.012564362	0.1431082	0.058097406	NA	-2.334403665	-2.023714736	-0.666769406	-1.249284825	NA	NA	-2.380555622	NA	-2.288251709	NA	-2.072750142	NA	-1.97467933	-0.685369643	-0.648169169	NA	-1.51142432	NA	-0.98714533	NA	NA
SARNP_S168	S168	FGLNVSSISRKsEDDEK	SARNP	0.802481779	0.148193729	0.389793902	0.429784241	0.783538594	0.069713599	0.48219832	0.397043859	-0.230117992	-0.246424703	0.04794958	-0.466955141	0.622606855	0.075253101	0.879903854	0.089316128	0.755790985	0.203782315	0.083404771	0.710682947	-0.23910519	-0.727461238	0.098789051	-0.052694591	-0.376921307	-0.115928099
SARNP_T60	T60	LQAYLEEHAEEEANEEDVLGDEtEEEETKPIELPVKEEEPPEK	SARNP	0.0029095	0.005227821	0.555367036	0.009972506	0.495181474	-1.939902019	-1.532500386	-0.236743957	-1.22342525	0.569411546	-1.838067236	-2.026524273	-1.687592265	-2.207424304	-1.112909753	-1.949555483	-1.641060107	-1.426476202	-0.351750557	-0.121737357	-1.670167595	-1.105317318	-1.127557785	-0.990658303	0.411637743	0.72718535
SART1_M471_S474	M471 S474	VENmDIsDEEEGGAPPPGSPQVLEEDEAELELQK	SART1	0.156579927	0.966310016	0.342521105	0.151419949	NA	-0.904758691	0.016578856	-0.385236291	-0.749109243	NA	NA	-1.388657446	NA	-0.420859937	NA	0.234069853	NA	-0.200912141	-0.290103552	-0.480369029	NA	-0.999376361	NA	-0.498842124	NA	NA
SART1_S112	S112	RDDGYEAAASSKTSsGDASSLSIEETNK	SART1	0.22230521	0.462413165	0.181427994	0.148726883	NA	-0.476804759	0.528813075	-0.659233789	0.685277977	NA	NA	-0.64702281	NA	-0.306586709	NA	1.327422454	NA	-0.269796304	-0.380760913	-0.937706666	NA	0.769837621	NA	0.600718333	NA	NA
SART1_S321	S321	KKPDYLPYAEDEsVDDLAQQK	SART1	0.007800198	0.015660703	0.232676539	0.581445482	0.189562977	-1.320863704	-1.651517677	0.52183261	0.396422275	1.354560946	-1.732578159	-1.348981519	-0.942102478	-1.259792658	-2.219687772	-2.134347472	-1.571804359	-0.680231106	0.681743348	0.361921871	-1.020657975	0.028250922	1.475022721	1.10307343	0.748883123	1.96023877
SART1_S332	S332	sILSKYDEELEGERPHSFR	SART1	0.075987564	0.651991075	0.258918037	0.063067846	0.125284631	0.828296586	0.164593044	0.465014768	0.849417044	1.737216664	0.776783197	0.164807697	1.766783487	0.604811962	0.226874165	-0.431181307	0.954524869	-0.09184555	0.449660506	0.480369029	0.360442152	0.550892976	1.713479051	0.772853995	2.415272058	1.059161271
SART1_S348	S348	SILSKYDEELEGERPHsFRLEQGGTADGLR	SART1	0.184662952	0.063094711	NA	0.370062697	0.882725807	-0.641275484	-1.032239125	NA	-0.430681329	0.155294058	-0.949401685	NA	-0.333149282	NA	-1.28459831	NA	-0.779879941	NA	NA	NA	-0.738727975	NA	-0.122634684	NA	-0.332285889	0.642874005
SART1_S388	S388	LAsEYLTPEEMVTFKK	SART1	0.040210402	0.151184788	NA	0.011895076	0.17032924	1.897043278	0.600006614	NA	2.434282247	1.229333802	2.349529423	NA	1.444557133	NA	0.763400905	NA	0.436612322	NA	NA	NA	2.487407721	NA	2.381156772	NA	1.13076392	1.327903683
SART1_S448	S448	RVsEVEEEKEPVPQPLPSDDTR	SART1	0.007757373	0.013965667	0.248584669	0.008576882	0.415196408	0.972335133	0.861987647	0.489452454	1.140809123	0.6828599	0.834322693	1.034626097	0.958486869	1.061904873	0.94735293	0.816164618	1.096047484	0.588385556	0.373508324	0.605396584	1.391806329	1.137099605	1.001516582	1.032813975	0.490989597	0.874730204
SART1_S591_S598_S607	S591 S598 S607	sANGGSEsDGEENIGWsTVNLDEEK	SART1	0.217456929	0.958469881	NA	0.620298933	0.432013076	-1.011490244	-0.02756543	NA	-0.381854557	-0.905572038	-0.258927732	NA	-1.764052756	NA	0.453748329	NA	-0.508879189	NA	NA	NA	0.43538557	NA	-1.199094684	NA	0.059513891	-1.870657966
SART1_S596_S598	S596 S598	SANGGsEsDGEENIGWSTVNLDEEK	SART1	0.935358246	0.286666555	0.060900702	0.69233097	0.791945859	-0.030786754	0.078850732	1.045699482	0.146840848	0.263627937	-0.230157984	0.112923792	-0.658106369	0.652193544	0.2422035	0.267948384	-0.665457401	0.470708445	1.087888322	1.003510642	0.485347848	-0.014125461	-0.456473544	0.572614551	0.753842614	-0.22658674
SART1_S598	S598	SANGGSEsDGEENIGWSTVNLDEEK	SART1	0.015085401	0.002165435	0.027829349	0.012089126	0.375597026	1.253300293	1.600129469	1.729715898	0.985057858	0.857991922	0.990957988	0.888130367	1.283443955	1.850668861	1.726083171	1.466016445	1.523626448	1.684791812	1.577438067	1.881993729	1.166976076	1.027627283	0.90954057	0.836087504	1.463049809	0.252934035
SART1_S667	S667	sLPSAVYCIEDK	SART1	0.052263232	0.031641295	NA	0.524405124	0.584961462	1.115523361	1.300803608	NA	0.312426456	0.461232652	0.955794962	NA	1.27525176	NA	1.180358829	NA	1.421248386	NA	NA	NA	-0.04282481	NA	0.667677722	NA	0.585219924	0.33724538
SART1_S787	S787	TPYIVLsGSGK	SART1	0.032918238	0.009868057	0.145859498	0.067342626	0.725252839	1.065240899	1.219792876	0.842379346	0.942754408	0.305008689	0.725636978	0.628710844	1.097754192	1.808861582	0.77873024	1.198068061	1.11712532	1.785247883	0.42790274	1.256855952	0.149886835	0.776900351	1.052614367	1.79161608	0.357083343	0.252934035
SART1_S84	S84	ERsQAEPSER	SART1	0.019765652	0.039983583	0.027972342	0.17431769	NA	-1.903889589	-1.30609274	-1.647230967	-0.920720718	NA	NA	-2.029576267	NA	-1.778202911	NA	-1.564572173	NA	-1.047613307	-1.67897431	-1.615487624	NA	-1.472579302	NA	-0.368862134	NA	NA
SART1_T392	T392	LASEYLtPEEMVTFKK	SART1	0.592147556	0.018706814	0.443544158	0.084724591	0.767212656	-0.149592818	-0.726388583	-0.450942976	-0.473774954	-0.279901266	-0.421956305	-0.460851152	-0.141998055	0.42643424	-0.846179316	-0.834643817	-1.147236515	-0.077494683	-1.033493906	0.131607953	-0.467504177	-0.663896664	-0.405375759	-0.358323216	-0.654652796	0.094850263
SART1_T430	T430	ADDLLPLGDQtQDGDFGSR	SART1	0.208030202	0.025500738	0.524154801	0.968839009	NA	-0.853789124	-1.4279375	-0.318547852	-0.020149014	NA	NA	-1.434437362	NA	-0.273140886	NA	-1.518374175	NA	-1.337500825	-0.73251147	0.095415766	NA	-0.317822871	NA	0.277524844	NA	NA
SART1_T721	T721	IEYVDETGRKLtPK	SART1	0.389100007	0.281211435	NA	0.626373396	0.409410215	0.289981718	0.581994644	NA	-0.312507563	-0.879844679	0.175815127	NA	0.404148309	NA	0.09504188	NA	1.068947409	NA	NA	NA	-0.935008354	NA	0.309993228	NA	-1.69118639	-0.068502968
SART1_T764	T764	MSSSDtPLGTVALLQEK	SART1	0.36426142	0.95840437	0.977794351	0.776411677	0.280209867	-0.191545734	-0.019118764	0.015230437	0.075185566	-0.933624158	-0.322860506	-0.036623933	-0.010922927	-0.39577557	-0.012263468	0.224830253	0.018066717	-0.307108559	0.435155329	-0.404694456	-0.010706203	-0.190693723	0.344058418	0.158083772	-1.150601884	-0.716646432
SART3_S650	S650	VENsIPAAGETQNVEVAAGPAGK	SART3	0.438746207	0.082413794	0.037259527	0.063603912	NA	-0.245641408	-0.813694172	-1.360497215	1.075769723	NA	NA	-0.265523512	NA	-0.225759304	NA	-0.674490759	NA	-0.952897584	-1.348981519	-1.372012911	NA	0.981719535	NA	1.169819911	NA	NA
SART3_S687	S687	AAsLKR	SART3	0.485115086	0.391388978	NA	0.806418785	0.381676474	-0.802725149	-0.490100753	NA	-0.10016788	-1.256301033	0.469905885	NA	-2.075356183	NA	0.079712544	NA	-1.059914051	NA	NA	NA	-0.060668481	NA	-0.139667278	NA	0.153744217	-2.666346284
SART3_S769	S769	sVEGRPMFVSPCVDK	SART3	0.007043915	0.040297732	0.188715727	0.112700822	0.252939689	1.534406349	1.031202136	1.011647693	0.52388497	0.977639639	1.294638662	1.24521371	1.774975683	1.822797342	0.978011601	0.175552389	1.300803608	1.670440945	0.24658802	1.776707366	0.538878861	-0.063564574	0.87547538	0.744750214	0.922465303	1.032813975
SART3_S795	S795	VFRYsTSLEK	SART3	0.003121445	0.007085755	0.059494953	0.005444272	0.077964789	1.475795126	1.27834885	1.252973163	1.731394911	1.829277214	1.681431941	1.629765003	1.622054701	0.969928861	1.376574323	1.641568835	0.981624945	1.113627296	1.584690655	0.921255671	1.727267342	2.11881914	1.168436013	1.911057152	1.998674824	1.659879603
SART3_S8	S8	ATAAETsASEPEAESK	SART3	0.070504945	0.077452717	0.428269894	0.140764766	NA	-1.053083096	-1.130671409	-0.316239406	-0.839159056	NA	NA	-1.306253598	NA	-0.799912595	NA	-0.711449157	NA	-1.54989366	-0.221203959	-0.411274853	NA	-0.504985228	NA	-1.173332884	NA	NA
SART3_S8_S10	S8 S10	ATAAETsAsEPEAESK	SART3	0.022359784	0.007344612	0.217756856	0.016239862	NA	-2.267291318	-2.718617802	-0.564375234	-2.230746864	NA	NA	-2.600299218	NA	-1.934283418	NA	-2.630205975	NA	-2.807029629	-0.783279592	-0.345470877	NA	-2.027003644	NA	-2.434490085	NA	NA
SATB2_S13	S13	RSESPCLRDsPDRR	SATB2	0.160480752	0.035592009	0.285637807	0.101441695	NA	2.187756596	2.736173041	1.135640428	1.698218826	NA	NA	3.625769331	NA	0.749743861	NA	3.609603516	NA	1.862742566	2.389728013	-0.118447158	NA	2.581427985	NA	0.815009668	NA	NA
SATB2_S39_M41	S39 M41	LEQNGsPmGAR	SATB2	0.015783597	0.015823465	0.197176683	0.382317046	NA	2.131042469	2.59622915	-0.764060231	0.509381042	NA	NA	2.029576267	NA	2.232508671	NA	3.039828217	NA	2.152630083	-1.258324159	-0.269796304	NA	0	NA	1.018762085	NA	NA
SATB2_S593	S593	EsSPPREEAPPPPPPTEDSCAK	SATB2	0.007429385	0.004247713	0.103944501	0.051692628	NA	3.451339024	3.752666591	-1.028461317	1.321889326	NA	NA	3.552521466	NA	3.350156582	NA	3.665041113	NA	3.840292069	-1.461396646	-0.595525988	NA	1.062940935	NA	1.580837718	NA	NA
SAV1_S27	S27	KETsPLLR	SAV1	0.274833083	0.089791736	0.38800102	0.186721394	NA	0.706133131	0.932144526	0.560536669	0.965157064	NA	NA	0.119027781	NA	1.293238481	NA	0.61289343	NA	1.251395622	-0.116041421	1.237114759	NA	0.324885601	NA	1.605428526	NA	NA
SAV1_S94	S94	ESNRLsAPSYLAR	SAV1	0.038399989	0.006646023	0.073356948	0.003390559	0.084535237	-1.368014367	-1.72487225	1.327418334	-2.847933144	-1.902584688	-1.978719337	-1.361189497	-1.889666419	-0.242482215	-2.121580025	-1.647728568	-2.059605712	-1.070574695	1.842157558	0.81267911	-3.194017089	-2.111756409	-3.437177658	-2.64878142	-2.350798676	-1.4543707
SBF1_S1077	S1077	YNPPsWEHR	SBF1	0.003491298	0.00291089	0.689502006	0.127205024	0.933416399	1.680691744	1.704137138	-0.159512731	0.455675666	-0.083071472	1.8764269	1.486321266	1.81593666	1.544082152	2.03266988	1.798642025	1.722360332	1.262876316	-0.105162538	-0.213862924	0.431816835	0.176568262	0.374717089	0.839600477	-0.123987272	-0.042155672
SBF1_S1140	S1140	LGLGTLSsSLSR	SBF1	0.039190748	0.019655518	NA	0.396085869	0.999623442	1.906833793	1.590254309	NA	0.536688956	-0.00077492	2.352726061	NA	1.460941524	NA	1.560526348	NA	1.619982271	NA	NA	NA	1.131288734	NA	-0.057910823	NA	0.193420144	-0.194969985
SBF1_S1772	S1772	sTSTLYSQFQTAESENR	SBF1	0.152840214	0.166317276	NA	0.806167344	0.300164125	0.552144915	-0.53042238	NA	0.100411203	0.911306449	0.588181515	NA	0.516108314	NA	-0.55798781	NA	-0.50285695	NA	NA	NA	0.146318101	NA	0.054504304	NA	0.600098396	1.222514502
SBF1_T1137	T1137	LGLGtLSSSLSR	SBF1	0.985273721	0.016931161	0.034062797	0.331233597	0.723029065	0.013291483	1.169849926	-1.73712769	-0.261950772	-0.347164361	1.032514291	0.701958709	-1.182406878	-0.49890019	1.787400513	0.517417569	1.246603457	1.127978164	-2.092371872	-1.381883507	0.556722532	-0.685084855	-0.592734304	-0.326706462	-0.862951413	0.16862269
SBNO1_S1062	S1062	SIVNLDSPMVsPPPDYPGEFFK	SBNO1	0.089045009	0.21078108	NA	0.063655261	0.099547456	1.13015413	0.671999742	NA	2.030204209	1.897315229	0.725636978	NA	1.534671283	NA	0.226874165	NA	1.11712532	NA	NA	NA	2.844281139	NA	1.216127278	NA	1.254751192	2.539879266
SBNO1_S214	S214	SFsPTMK	SBNO1	0.04320559	0.066049983	0.020314098	0.969991564	0.875170453	0.474718578	0.743841535	2.172539512	-0.125715372	0.156223963	0.479495801	0.607346883	0.357725868	0.454305759	0.340311247	0.391143043	0.662446282	1.581465568	2.045230045	2.29984898	0.182005443	-1.235977832	0.013626076	0.537484824	-0.193420144	0.50586807
SBNO1_S794	S794	sIDPDSIQSALLASGLGSK	SBNO1	0.009290967	0.320197337	0.788561952	0.004602699	0.186677253	1.005614343	0.423199172	0.187116791	1.519092484	1.234293292	0.911042021	0.982742193	0.843796132	1.284877025	-0.107305348	1.022515672	-0.066244628	0.843830993	0.91382619	-0.539592608	1.28117557	1.469047937	1.481835759	1.84431067	0.887748867	1.580837718
SBNO1_S815	S815	RPsFSSTPVISPAPNSTPANSNTNSNSSLITSQDAVER	SBNO1	0.30207769	0.143201028	NA	0.02586999	0.078356885	0.344221041	0.672191359	NA	2.006520791	1.944740361	0.358023531	NA	0.33041855	NA	0.922825994	NA	0.421556725	NA	NA	NA	1.652323924	NA	2.360717658	NA	2.350798676	1.538682045
SCAF1_S1177	S1177	KPPSSLGMTPAPVPTSLGLPPGPSSYLLPGSLPLGGCGsTPPTPTGLAATSDK	SCAF1	0.729400591	0.153397882	0.100802536	0.448708471	NA	0.110754606	-0.554159721	0.805364609	0.304718195	NA	NA	0.015259972	NA	0.206249241	NA	-0.554375967	NA	-0.553943475	0.76514812	0.845581098	NA	0.324885601	NA	0.284550789	NA	NA
SCAF1_S1195	S1195	EGsSSSEGRGDTDK	SCAF1	0.068415646	0.074480988	0.024791429	0.118514506	NA	-1.203898282	-1.006939411	-1.909863128	-0.783972278	NA	NA	-0.863714411	NA	-1.544082152	NA	-0.702209558	NA	-1.311669264	-2.092371872	-1.727354384	NA	-0.896966769	NA	-0.670977787	NA	NA
SCAF1_S1195_S1196_S1198	S1195 S1196 S1198	EGssSsEGRGDTDK	SCAF1	0.981526399	0.592890585	0.33869525	0.213188853	NA	0.007428201	-0.19128592	0.392197007	-0.701619737	NA	NA	0.042727921	NA	-0.027871519	NA	-0.012319466	NA	-0.370252374	0.511307511	0.273086503	NA	-0.300166045	NA	-1.10307343	NA	NA
SCAF1_S161	S161	TVsPQSNSSRPTCAR	SCAF1	0.86035869	0.152086502	0.028763258	0.241814648	NA	-0.057672605	0.692779924	1.851851262	0.510935211	NA	NA	0.051883905	NA	-0.167229114	NA	1.000956607	NA	0.384603242	2.154018877	1.549683647	NA	0.596800724	NA	0.425069697	NA	NA
SCAF1_S239	S239	FDIYDPFHPTDEAYsPPPAPEQK	SCAF1	0.665898213	0.008895886	0.092701663	0.887625663	0.638353159	-0.271108414	0.731195553	1.016202673	0.082190087	0.597773635	-1.016531097	-1.080406013	0.502454655	0.510048797	0.99027507	0.976317675	1.032813975	-0.07462451	1.37436558	0.658039765	0.681628228	0.045907748	-0.054504304	-0.344271325	1.69614588	-0.500598611
SCAF1_S309_S311_T335	S309 S311 T335	ISETLAGIYDDNsLsQDFPGDESPRPDAQPTQPTPAPGtPPQVDSTR	SCAF1	0.19276307	0.677786892	0.057802534	0.140303644	0.313856659	-0.271172452	0.186497273	1.13966473	-0.749248971	1.147502202	0.179011766	-0.631762838	-0.305841964	-0.326096772	1.152766025	-0.468139705	-0.099366942	0.160729713	0.950089134	1.329240326	0.23910519	-0.656833933	-1.325135886	-1.254131256	2.063148205	0.231856199
SCAF1_S30	S30	GKTEESGEDRGDGPPDRDPTLsPSAFILR	SCAF1	0.724753658	0.714666351	0.046439724	0.126632931	NA	0.151653853	0.124046537	1.204407352	0.802493553	NA	NA	-0.198379635	NA	0.501687342	NA	0.018479199	NA	0.229613876	1.211182332	1.197632373	NA	0.589737994	NA	1.015249112	NA	NA
SCAF1_S319_T335	S319 T335	ISETLAGIYDDNSLSQDFPGDEsPRPDAQPTQPTPAPGtPPQVDSTR	SCAF1	0.399134292	0.106300917	0.067468856	0.524238883	0.945185945	0.366009739	0.424870469	0.987846819	-0.462396383	0.083691409	0.207781514	0.964430226	-0.499723923	0.791551139	0.916694259	0.538976634	-0.493823592	0.737634575	0.975473195	1.000220443	0.959989494	-0.070627305	-1.723698608	-1.015249112	0.778640068	-0.611257251
SCAF1_S448_S453	S448 S453	APEGDDFLsLHAEsDGEGALQVDLGEPAPAPPAADSR	SCAF1	0.421788284	0.070286059	0.914576468	0.074313161	NA	-0.340764001	-0.837278085	-0.050140154	-1.203744927	NA	NA	-0.659230788	NA	-0.022297215	NA	-0.819244484	NA	-0.855311686	-0.300982436	0.200702128	NA	-1.560863433	NA	-0.846626422	NA	NA
SCAF1_S453	S453	APEGDDFLSLHAEsDGEGALQVDLGEPAPAPPAADSR	SCAF1	0.328908963	0.093513051	0.447216063	0.073754928	NA	-0.46437608	-0.825423876	0.2980814	-1.000029296	NA	NA	-0.842350451	NA	-0.086401709	NA	-0.597494097	NA	-1.053353654	0.326366497	0.269796304	NA	-0.900498134	NA	-1.099560457	NA	NA
SCAF1_S498	S498	QRsPSPAPAPAPAAAAGPPTRK	SCAF1	0.003192801	0.005018591	0.022696819	0.005909269	0.091653001	1.565056492	1.585843837	2.0412765	1.628265098	1.777357544	1.384144544	1.568725115	1.531940551	1.775415759	0.928957728	1.974194415	1.815705036	1.62451817	2.23017106	1.852381939	1.359687721	2.320106958	1.515900949	1.317364765	2.14250006	1.412215028
SCAF1_S498_S500	S498 S500	QRsPsPAPAPAPAAAAGPPTR	SCAF1	0.25534357	0.724889778	0.931889361	0.058369967	0.842656549	-0.193440683	-0.079070007	0.037563103	-0.488069989	0.185205987	-0.233354623	-0.470007136	-0.234842936	0.164441962	0.141029886	-0.095475861	0.05721127	-0.419045323	-0.112415127	0.187541333	-0.092787089	-0.646239838	-0.633612532	-0.579640496	0.059513891	0.310898084
SCAF1_S526	S526	KRsGEAK	SCAF1	0.166464567	0.869800321	0.012056156	0.127812334	NA	-2.380152052	0.072363757	-3.568123337	-1.42958677	NA	NA	-0.769102585	NA	-3.991201519	NA	-0.277187983	NA	0.421915496	-3.441353391	-3.694893282	NA	-0.60033209	NA	-2.25884145	NA	NA
SCAF1_S548	S548	EAASSSSGTQPAPPAPAsPWDSKK	SCAF1	0.310944836	0.088105641	0.291102636	0.048166669	0.809638092	-0.330339708	-0.444688617	-0.705783027	-0.811541124	0.251539178	-0.86628908	-0.497475085	-0.163843909	0.206249241	-0.564119544	-1.096432467	-0.563079339	0.444876884	-1.385244463	-0.026321591	-0.813671392	-1.006439091	-1.24337943	-0.182674581	0.803437522	-0.300359166
SCAF1_S548__1	S548	EAASSSSGTQPAPPAPAsPWDSKK	SCAF1	0.37273526	0.13995567	0.219196878	0.484163489	0.763557934	-0.223106431	-0.38022001	-0.518568945	-0.176902625	-0.305163673	-0.629737818	-0.296043456	0.139267323	-0.105911772	-0.625436886	-0.548216234	-0.243900676	-0.103326244	-0.540317866	-0.496820023	-0.424679367	-0.261321027	0.017032595	-0.0386427	-0.857991922	0.247664576
SCAF1_S557	S557	sRDRKPGSHASSSAR	SCAF1	0.437522761	0.041160247	NA	0.13658146	0.107408385	0.315968967	1.114278444	NA	0.710178101	1.708234639	0.607361347	NA	0.024576586	NA	1.198754032	NA	1.029802856	NA	NA	NA	0.670922025	NA	0.749434177	NA	1.234913229	2.18155605
SCAF1_S564_S567	S564 S567	DRKPGsHAsSSAR	SCAF1	0.161724477	0.122932946	NA	0.427055541	0.532871431	-0.546689922	0.627325679	NA	0.345599462	0.557632756	-0.45711933	NA	-0.636260514	NA	0.619305152	NA	0.635346206	NA	NA	NA	0.142749367	NA	0.548449557	NA	0.95718174	0.158083772
SCAF1_S564_S567_S568	S564 S567 S568	KPGsHAssSAR	SCAF1	0.02837557	0.099739038	0.13839182	0.055176824	NA	-2.324963922	-0.937747262	-0.687580798	-1.205869264	NA	NA	-1.873924553	NA	-2.776003291	NA	-0.566695433	NA	-1.308799091	-0.601964871	-0.773196724	NA	-1.027627283	NA	-1.384111246	NA	NA
SCAF1_S568	S568	DRKPGSHASsSAR	SCAF1	0.078395953	0.899586961	0.80423569	0.166698593	0.844098139	-1.329338295	0.004347206	0.107382538	0.532611647	0.240070355	-0.466709246	-0.665334776	-2.20643131	-1.978877848	0.812454778	-0.49893837	-0.255945154	-0.040182428	0.293729847	-0.078964772	0.378285823	0.211881914	1.185468608	0.354810243	1.086128502	-0.605987792
SCAF1_S612_S614	S612 S614	sAsPPPATSSSSSSR	SCAF1	0.036992217	0.19547663	0.144084389	0.053911496	0.858875761	-0.5194461	-0.402491728	-0.686316017	-0.538211103	0.166762881	-0.55301849	-0.656178793	-0.453301482	-0.415285633	-0.033724538	-0.837723683	-0.141522615	-0.596996076	-0.82316883	-0.549463204	-0.553153797	-0.635645742	-0.514384367	-0.449660506	0.312447925	0.021077836
SCAF1_S614	S614	SAsPPPATSSSSSSR	SCAF1	0.092900242	0.083468234	0.011438767	0.761333229	NA	0.793316756	0.785621516	6.404982295	-0.13158014	NA	NA	0.940014271	NA	0.64661924	NA	0.692969958	NA	0.878273074	6.86457531	5.94538928	NA	0.060033209	NA	-0.323193489	NA	NA
SCAF1_S672	S672	APAPAPPPSGsTSCGDRDSR	SCAF1	0.065423726	0.090274749	0.659033041	0.089419001	0.245165646	-1.201318744	-0.565310503	-0.217082366	-1.034652916	-0.999337412	-1.681431941	-0.94611826	-1.977049837	-0.200674937	-0.426155525	-0.283347716	-1.204447785	-0.347290987	-0.601964871	0.16780014	-1.481024684	-0.60739482	-1.842926772	-0.20726539	-0.90262734	-1.096047484
SCAF1_S719_S725	S719 S725	GPsPAPASsPKREVLYDSEGLSGEER	SCAF1	0.619031705	0.05004106	0.100919073	0.626839679	0.73502337	0.160452715	0.563867771	0.888486353	-0.119378191	0.294624755	-0.521052103	0.518839046	0.125613664	0.518410253	0.591712348	0.914720345	0.427578964	0.321459426	0.64185411	1.135118595	-0.203417848	0.127129148	-0.313399747	-0.087824318	0.352123852	0.237125658
SCAF1_S724_S734_S738	S724 S734 S738	GPSPAPAsSPKREVLYDsEGLsGEERGGK	SCAF1	0.05561079	0.624825376	0.600747215	0.737446427	0.225673536	0.5229802	0.160553494	0.222424516	0.10994873	1.16067585	0.50506891	0.280783484	0.862911255	0.443157152	0.331113646	0.147833591	0.72869091	-0.565424169	0.007252589	0.437596444	0.681628228	-0.321354236	0.153293354	-0.073772427	1.641591481	0.679760219
SCAF1_S725	S725	GPSPAPASsPK	SCAF1	0.020276329	0.00323074	0.030282313	0.015313211	0.150242247	1.488293528	1.403252227	1.673004191	0.945207508	1.353166089	1.150789921	0.906442333	1.777706415	2.118235443	1.171161228	1.398259383	1.619982271	1.423606029	1.454144057	1.891864325	1.159838608	0.83693356	0.916353608	0.867704258	1.63663199	1.069700189
SCAF1_S734	S734	EVLYDsEGLSGEER	SCAF1	0.190617228	0.235705153	0.939302424	0.144232136	NA	-0.56538196	-0.717150187	0.032097128	-0.706502953	NA	NA	-0.793518541	NA	-0.33724538	NA	-0.157073191	NA	-1.277227183	0.018131472	0.046062784	NA	-0.826339464	NA	-0.586666442	NA	NA
SCAF1_S734_S738	S734 S738	EVLYDsEGLsGEER	SCAF1	0.094385181	0.017949514	0.083805393	0.961522399	0.532577896	0.636416162	0.804809393	1.292614752	0.014957132	0.59606881	0.450726053	0.112923792	1.062254678	0.919760127	1.125173221	0.542056501	0.719657551	0.832350299	0.736137764	1.849091741	0.28193	-0.211881914	0.214610696	-0.224830253	1.160520866	0.031616754
SCAF1_S763	S763	SGAASSSSSsREK	SCAF1	0.417448222	0.263730935	0.095715865	0.425014984	NA	-2.525455992	0.985734203	-2.69523005	0.446800468	NA	NA	0.988846181	NA	-6.039758164	NA	1.93415615	NA	0.037312255	-1.077009439	-4.313450662	NA	0.925217691	NA	-0.031616754	NA	NA
SCAF1_S791	S791	DRsSKK	SCAF1	0.002348009	0.003571249	0.018667583	0.235959103	0.183230223	-2.844457876	-1.715085581	-2.646779219	-0.699864014	-1.486917359	-3.311717663	-2.902446662	-2.607848888	-2.555818291	-2.124645892	-1.509134576	-1.78860496	-1.437956896	-2.338959892	-2.954598546	-1.534555696	-1.250103292	0.023845633	-0.0386427	-2.246649368	-0.72718535
SCAF1_S856	S856	DAAsAGLGSIGVK	SCAF1	0.32137327	0.792351723	NA	0.724160166	0.948719603	-0.539436011	0.102487557	NA	-0.171704778	0.090975661	-1.013334459	NA	-0.065537564	NA	-0.156359222	NA	0.361334335	NA	NA	NA	-0.510328987	NA	0.16691943	NA	-0.887748867	1.069700189
SCAF1_S861	S861	DAASAGLGsIGVKFSR	SCAF1	0.613874613	0.143041854	NA	0.136371984	0.10178998	0.265625143	0.609395831	NA	0.909216139	1.574948322	-0.233354623	NA	0.76460491	NA	0.466011797	NA	0.752779865	NA	NA	NA	0.510328987	NA	1.308103291	NA	1.537442172	1.612454472
SCAF1_S872_S874	S872 S874	DREsRsPFLKPDERAPTEMAK	SCAF1	0.005199723	0.025519249	0.094656839	0.021750908	0.624389941	-1.154124858	-0.669651028	-0.827962614	-0.894230204	0.4403098	-1.377751267	-1.361189497	-0.587107341	-1.290451329	-0.843113449	-0.785365953	-0.421556725	-0.628567984	-0.826795125	-0.829130104	-1.134857468	-1.045284109	-0.718775506	-0.678003732	0.074392363	0.806227236
SCAF1_S874	S874	ESRsPFLKPDERAPTEMAK	SCAF1	0.394582846	0.470937413	0.639120221	0.216881697	0.866408618	-0.310358272	-0.209418482	-0.235549933	-0.489990727	0.172342308	-0.88866555	-0.561566967	0.281265377	-0.072465949	-0.318850177	-0.71760889	0.138511495	0.060273642	-0.645480404	0.174380538	-0.902889747	-0.896966769	0.177138987	-0.33724538	-0.287650471	0.632335087
SCAF1_S929	S929	sGGGSGGSGGQVSLKK	SCAF1	0.020456442	0.12867891	0.540460046	0.011393662	0.438478597	-1.093645931	-0.627315189	0.291279887	-1.314758513	-0.639464355	-1.697415134	-1.019366125	-1.105946387	-0.551856076	-0.959616399	-1.176508996	-0.490812472	0.117677111	-0.068899594	0.651459368	-1.602361646	-1.183007353	-0.882288418	-1.591376636	-0.699288214	-0.579640496
SCAF1_S933	S933	SGGGsGGSGGQVSLK	SCAF1	0.469007732	0.659535067	0.508527727	0.325815772	0.874899942	-0.371684935	-0.139581122	0.270070487	-0.297396676	0.161338438	-0.882272273	-0.003051994	-1.108677119	0.507261646	-0.576383013	0.163232924	-0.403490008	0.25831561	0.112415127	0.427725847	-0.653078354	0.003531365	-0.480319177	-0.059720536	-0.272771998	0.595448874
SCAF1_S933_S936	S933 S936	SGGGsGGsGGQVSLKK	SCAF1	0.822322438	0.048113567	0.454416065	0.812011868	0.689750757	0.178784711	0.747828289	-0.315797175	0.281584271	0.416132282	0.089505883	0.033571938	1.291636151	-0.699575127	1.140502557	0.942439143	1.562771001	-0.654399545	-0.105162538	-0.526431812	0.060668481	0.07415867	1.321729367	-0.330219434	-0.247974544	1.080239107
SCAF1_S936	S936	SGGGSGGsGGQVSLKK	SCAF1	0.349158178	0.01263313	0.945238877	0.745426356	0.822365047	0.286471209	0.91525976	-0.034060634	-0.110551357	0.206283824	0.131062185	-0.210587613	0.85471906	0.370691203	0.843113449	0.677570626	1.270692413	0.869662554	-0.344497969	0.276376701	0.146318101	-0.642708472	0.289554114	-0.235369171	0.22813658	0.184431067
SCAF1_S951	S951	SKADSCsQAAGTK	SCAF1	0.053771837	0.401245036	0.200022847	0.290136082	0.265483306	-1.017332792	-0.26260502	-0.55912153	-0.490843392	-1.081788948	-0.64891765	-0.442539186	-1.021293701	-1.956580633	-0.659161424	0.409622242	-0.554045981	-0.246834916	-0.456913095	-0.661329964	-1.384668861	-0.024719557	-0.258895443	-0.295089707	-0.540584506	-1.62299339
SCAF1_S963_S965	S963 S965	GAEETsWsGEER	SCAF1	0.483275937	0.073566636	0.292474969	0.120292793	NA	-0.33166477	-0.852670865	0.486489506	-0.838883168	NA	NA	-0.738582642	NA	0.075253101	NA	-0.976317675	NA	-0.729024055	0.203072487	0.769906525	NA	-1.073535031	NA	-0.604231305	NA	NA
SCAF1_S965	S965	GAEETSWsGEER	SCAF1	0.565642537	0.634535008	0.631063394	0.43375339	NA	-0.1894948	-0.174032115	0.189566751	-0.315293898	NA	NA	-0.320459411	NA	-0.05853019	NA	0.030798665	NA	-0.378862895	0.221203959	0.157929544	NA	-0.339011062	NA	-0.291576735	NA	NA
SCAF1_S965__1	S965	GAEETSWsGEER	SCAF1	0.427683316	0.537732279	0.370722571	0.319533207	NA	-0.586563053	-0.237778798	0.543484241	-0.619589066	NA	NA	-1.345929525	NA	0.172803418	NA	-0.492778637	NA	0.017221041	-0.05802071	1.144989192	NA	-1.175944623	NA	-0.063233509	NA	NA
SCAF1_S992_S998_S1005	S992 S998 S1005	AAPPPPALTPDsQTVDSsCKTPEVsFLPEEATEEAGVR	SCAF1	0.04122029	0.335640946	0.336722093	0.042323022	0.644968488	-0.540030605	-0.196437574	0.408364973	-0.979629528	-0.423416534	-0.559411767	-0.781310563	-0.5406849	-0.27871519	-0.088910146	-0.440420907	-0.204756123	-0.051663122	0.221203959	0.595525988	-0.777984051	-0.907560865	-1.839520253	-0.393452943	-0.024797454	-0.822035613
SCAF1_S998	S998	AAPPPPALTPDSQTVDSsCKTPEVSFLPEEATEEAGVR	SCAF1	0.951602798	0.86797448	0.284079319	0.114750179	0.914906408	0.019030933	0.049937819	0.436676603	-0.421803173	-0.102599468	-0.249337816	0.134287753	-0.349533673	0.540707468	0.518131538	-0.098555727	-0.036133434	-0.1836911	0.406144973	0.467208233	-0.353304684	-0.233070105	-0.521197405	-0.579640496	-0.004959491	-0.200239444
SCAF1_T848	T848	EGVSStTPAK	SCAF1	0.013176525	0.022119641	0.041003362	0.004842575	0.088798	-1.553244905	-1.124506409	-1.318131483	-2.576132291	-2.14327498	-2.218467237	-1.66944093	-0.7809893	-1.544082152	-1.765939443	-0.877761947	-0.61727949	-1.237044755	-1.428759996	-1.207502969	-3.051267721	-3.093475944	-2.009846202	-2.149939296	-2.911221146	-1.375328814
SCAF1_T848_T849_S867	T848 T849 S867	EGVSSttPAKDAASAGLGSIGVKFsRDR	SCAF1	0.072397201	0.015660703	NA	0.152353101	0.071641391	1.067250235	2.32433786	NA	0.90110538	2.562816911	1.342588242	NA	0.791912228	NA	2.670370234	NA	1.978305487	NA	NA	NA	1.352550253	NA	0.449660506	NA	3.481562597	1.644071226
SCAF1_T976	T976	AAKVPStPPPK	SCAF1	0.038526921	0.00970803	0.017856746	0.073916703	0.69137667	-0.670019573	-0.86747461	-2.46952418	-0.620647837	-0.343289759	-1.138003367	-0.610398877	-0.502454655	-0.429221392	-0.879903854	-0.967078075	-0.701590835	-0.921325676	-2.596426795	-2.342621565	-0.421110633	-0.409638367	-1.100305633	-0.551536715	-0.39675927	-0.289820248
SCAF1_T989	T989	AAPPPPALtPDSQTVDSSCK	SCAF1	0.05561079	0.134894396	0.450291223	0.068597497	0.186960384	0.456182565	0.301846964	0.31777837	0.588357984	1.164550452	0.185405043	0.567670956	0.472416605	0.599237658	0.386299253	0.169392656	0.310145305	0.34155064	0.112415127	0.523141613	0.442523038	0.543830246	0.432627911	0.93445074	1.096047484	1.23305342
SCAF1_T989_S992	T989 S992	AAPPPPALtPDsQTVDSSCK	SCAF1	0.364494008	0.636123528	0.640658626	0.320521339	0.939817773	-0.183028836	-0.102138048	0.186002369	-0.35395996	0.0750123	-0.425152943	-0.12513177	-0.237573668	0.055743038	0.113437082	-0.304906782	-0.22282284	0.005740347	0.108788832	0.263215906	-0.049962278	0.067095939	-1.021955696	-0.411017807	0.128946763	0.021077836
SCAF11_S1012	S1012	EKNDIHLDADDPNsADK	SCAF11	0.063236968	0.1279254	0.413531924	0.24988517	NA	-0.971612502	-0.693507297	0.322961318	0.527819551	NA	NA	-1.098717979	NA	-0.844507025	NA	-0.474299438	NA	-0.912715155	0.366255735	0.2796669	NA	0.335479697	NA	0.720159405	NA	NA
SCAF11_S1170	S1170	NSsGPQSGWMK	SCAF11	0.005199723	0.009802464	0.197517437	0.00239164	0.049679645	-2.646627143	-1.585076915	-0.552983363	-2.694188808	-2.505627782	-2.269613456	-3.164918179	-2.094471306	-3.057505633	-1.309125247	-2.04811121	-1.06292517	-1.920146034	-0.572954516	-0.53301221	-2.098415696	-3.478394754	-2.561702278	-2.638242502	-2.023472278	-2.987783286
SCAF11_S1457	S1457	TLEEPVsTEK	SCAF11	0.070013044	0.286894538	0.072169354	0.054821987	NA	-1.177622123	-0.609453153	-1.116155729	-1.402641717	NA	NA	-1.510737221	NA	-0.844507025	NA	-0.070836929	NA	-1.148069378	-0.797784769	-1.434526688	NA	-1.045284109	NA	-1.759999326	NA	NA
SCAF11_S338	S338	AETASQSQRsPISDNSGCDAPGNSNPSLSVPSSAESEK	SCAF11	0.05209415	0.081758789	0.284022914	0.193238312	0.392345051	0.52795328	0.61652792	0.476990384	0.277235354	0.723620716	0.546625213	0.216691601	0.832873205	0.515623101	0.981077468	0.363424245	0.906346958	0.215263008	0.24658802	0.707392748	0.553153797	0.346073793	0.37131057	-0.161596744	0.95718174	0.490059692
SCAF11_S355	S355	SPISDNSGCDAPGNSNPsLSVPSSAESEK	SCAF11	0.95297108	0.837791752	0.317410585	0.391185752	NA	0.019434394	-0.087763089	-0.421561147	-0.371106022	NA	NA	0.094611826	NA	-0.055743038	NA	0.246389319	NA	-0.421915496	-0.257466903	-0.585655391	NA	-0.187162357	NA	-0.555049687	NA	NA
SCAF11_S405	S405	SSSNDsVDEETAESDTSPVLEK	SCAF11	0.0302995	0.069557378	0.083355146	0.035230186	0.705182573	-0.553072386	-0.39197237	-0.886549381	-0.665724624	-0.331665952	-0.533838658	-0.686698737	-0.562530755	-0.429221392	-0.435353127	-0.360344378	-0.370367694	-0.401824282	-0.848552891	-0.92454587	-0.446091772	-0.656833933	-0.667677722	-0.892295067	-0.178541672	-0.484790233
SCAF11_S405_T410_S413	S405 T410 S413	SSSNDsVDEEtAEsDTSPVLEK	SCAF11	0.117063872	0.382889305	0.151347101	0.293095422	NA	-0.643769031	-0.42181065	-0.672200003	-0.504700144	NA	NA	-0.640918821	NA	-0.64661924	NA	0.003079866	NA	-0.846701166	-0.5185601	-0.825839906	NA	-0.226007375	NA	-0.783392913	NA	NA
SCAF11_S413	S413	SSSNDSVDEETAEsDTSPVLEK	SCAF11	0.26293924	0.240230705	0.909567102	0.850505883	NA	0.399994132	0.477182717	0.048344696	0.079501699	NA	NA	0.289939467	NA	0.510048797	NA	0.696049825	NA	0.25831561	-0.021757766	0.118447158	NA	0.176568262	NA	-0.017564864	NA	NA
SCAF11_S477	S477	VGSSSSEsCAQDLPVLVGEEGEVK	SCAF11	0.754323762	0.968772184	0.108200673	0.175102678	NA	-0.129558423	0.013616942	0.775248676	-0.614549513	NA	NA	-0.448643175	NA	0.189526329	NA	-0.021559065	NA	0.048792949	0.754269236	0.796228116	NA	-0.589737994	NA	-0.639361032	NA	NA
SCAF11_S533	S533	QDQISGLsQSEVK	SCAF11	0.502339139	0.076879496	NA	0.824546829	0.610543613	0.228896153	0.813440236	NA	-0.126527848	0.429150945	0.386793279	NA	0.070999027	NA	0.892167323	NA	0.734713149	NA	NA	NA	0.353304684	NA	-0.60636038	NA	0.515787051	0.342514839
SCAF11_S569	S569	VYQPVSCPLsDLSENVESVVNEEK	SCAF11	0.733159602	0.818104516	0.85419599	0.5626715	NA	0.130743908	-0.076544511	-0.076214095	-0.232325208	NA	NA	-0.134287753	NA	0.39577557	NA	-0.098555727	NA	-0.054533295	-0.047141827	-0.105286362	NA	-0.180099627	NA	-0.284550789	NA	NA
SCAF11_S588	S588	ITESsLVEITEHK	SCAF11	0.455211695	0.07896326	0.055392431	0.670591615	0.991017978	0.126151794	0.444969282	-1.283257144	0.006352296	-0.015808377	0.041556303	0.155651714	0.095575614	0.211823544	0.282059772	0.554375967	0.656424043	0.287017344	-1.599195833	-0.967318455	-0.574566203	0.204819184	0.282741076	0.112415127	-1.011736139	0.980119385
SCAF11_S608	S608	TEELIEsPKLESSEGEIIQTVDR	SCAF11	0.792520023	0.96993251	0.099868017	0.770759041	0.742098066	-0.089313203	0.010500799	0.807045087	-0.090244003	0.358323216	-0.437939498	0.204483624	-0.483339532	0.359542595	-0.122634684	0.354184645	-0.370367694	0.180820927	0.801411064	0.81267911	-0.274792532	0.335479697	-0.446253987	0.024590809	1.096047484	-0.379401052
SCAF11_S608_S613	S608 S613	TEELIEsPKLEsSEGEIIQTVDR	SCAF11	0.353311471	0.405089521	NA	0.242747879	0.941317432	-0.303331244	0.279623503	NA	-0.532714684	0.073307475	-0.26532101	NA	-0.341341477	NA	0.291257373	NA	0.267989632	NA	NA	NA	-0.356873418	NA	-0.708555949	NA	0.183501163	-0.036886213
SCAF11_S614	S614	TEELIESPKLESsEGEIIQTVDR	SCAF11	0.999459722	0.084385277	0.652331879	0.724094031	0.899035577	0.194230507	0.383017684	-0.257581883	0.112595628	0.132046445	-0.015983193	0	-0.065537564	0.858442785	0.530395006	0.049277864	0.418545605	0.533852261	-0.801411064	0.286247298	0.481779114	0.328416967	-0.289554114	-0.070259454	0.580260433	-0.316167544
SCAF11_S687	S687	NEsLTEHPR	SCAF11	0.305166116	0.630118249	0.181431227	0.792319969	NA	-0.6383839	-0.316335052	0.732723741	-0.124039204	NA	NA	-0.067143877	NA	-1.209623924	NA	0.403462509	NA	-1.036132613	0.333619085	1.131828396	NA	-0.416701097	NA	0.16862269	NA	NA
SCAF11_S771_S774	S771 S774	VETVsQPsESPKDTIDK	SCAF11	0.026353529	0.007991027	0.060389418	0.790295612	0.923276168	0.587343024	0.990695272	1.050970876	-0.073947308	0.10306442	0.626541179	0.37539531	0.614414659	0.733020949	0.950418797	0.834643817	1.210470024	0.967248451	1.095140911	1.006800841	-0.157024304	-0.399044271	-0.010219557	0.270498898	-0.347164361	0.553293201
SCAF11_S776	S776	VETVSQPSEsPK	SCAF11	0.010574748	0.012827617	0.20684653	0.042757375	0.612365107	1.307138352	0.950746632	0.915692405	0.730066222	0.442944529	1.246689081	0.827090479	1.362635178	1.792138671	0.879903854	0.634452495	1.06593629	1.222693887	0.199446192	1.631938618	0.638803418	0.37785608	1.025362215	0.878243176	0.158703708	0.72718535
SCAF11_S796	S796	FHsPSTTWSPNKDTPQEK	SCAF11	0.103426886	0.564668621	0.464940992	0.395464332	0.64365378	-0.38751439	-0.112973898	0.2952865	-0.219017498	0.504938165	-0.476299162	-0.314355422	-0.611683928	-0.147719051	-0.098107747	0.092395994	-0.150555973	-0.295627865	0.159556954	0.431016046	-0.214124051	-0.187162357	-0.545043038	0.070259454	1.294427119	-0.284550789
SCAF11_S796_T800	S796 T800	FHsPSTtWSPNKDTPQEK	SCAF11	0.782781399	0.684028518	0.400453512	0.164431641	0.639008219	0.032459119	-0.101340335	-0.369439798	0.366110248	0.424966375	-0.108685715	-0.057987893	-0.051883905	0.348393987	-0.413892057	-0.086236261	-0.060222389	0.154989366	-0.623722638	-0.115156959	0.23910519	0.194225088	0.616579937	0.414530779	0.059513891	0.790418859
SCAF11_S802	S802	FHSPSTTWsPNKDTPQEK	SCAF11	0.030765512	0.004422263	0.163554625	0.004518272	0.974241008	-0.628903841	-1.270589262	-0.656067415	-1.444443718	-0.037971102	-0.597771431	-0.817934496	-0.723643932	-0.376265506	-1.192622297	-1.481415778	-1.23154786	-1.176771112	-0.844926597	-0.467208233	-1.331137848	-1.606771181	-1.304696772	-1.535169072	0.540584506	-0.61652671
SCAF11_S816	S816	KRPQsPSPR	SCAF11	0.416665546	0.049740161	0.100098829	0.518389312	0.648982204	-0.146995653	-0.459081502	-1.154037238	-0.200895696	-0.392419716	0.099095799	-0.152599719	-0.166574641	-0.367904051	-0.511999804	-0.301826915	-0.50586807	-0.51663122	-1.686226899	-0.621847578	-0.660215823	0.045907748	-0.013626076	-0.175648635	-0.257893526	-0.526945906
SCAF11_S816_S818	S816 S818	KRPQsPsPRRETGK	SCAF11	0.637987495	0.462704607	0.801425076	0.932046199	0.57698866	-0.155087128	0.246391361	0.10953178	-0.02536934	0.508347815	0.28769748	-0.634814832	0.139267323	-0.412498481	0.150227487	0.144753725	0.650401804	0.040182428	0.30460873	-0.085545169	-0.028549873	0.060033209	0.320212785	-0.453173479	0.932384285	0.084311345
SCAF11_S830_S832_S834	S830 S832 S834	KsQsPsPKNESAR	SCAF11	0.946201014	0.938444239	0.592632579	0.116230779	NA	0.039890323	-0.040870484	-0.238335989	0.83351255	NA	NA	0.5981909	NA	-0.518410253	NA	0.443500773	NA	-0.52524174	0.039889238	-0.516561216	NA	1.034690013	NA	0.632335087	NA	NA
SCAF11_S832_S834	S832 S834	KSQsPsPKNESAR	SCAF11	0.438771669	0.930774018	0.085103621	0.494450491	0.772560683	-0.273021595	-0.033295921	-1.034634862	-0.14031882	0.526325969	0.342040338	-0.088507837	-0.297649768	-1.047969114	0.459880063	0.311066515	-0.307134185	-0.596996076	-0.707127409	-1.362142314	0.899321013	-0.663896664	-0.248675886	-0.548023742	2.296244277	-1.243592338
SCAF11_S864_S866	S864 S866	RQSQsRsPKRDTTR	SCAF11	0.083323095	0.020692723	0.046449731	0.39222376	NA	-1.180415581	-1.958598495	-1.282761845	-0.581176272	NA	NA	-0.77215458	NA	-1.588676582	NA	-1.635409102	NA	-2.281787888	-1.091514616	-1.474009074	NA	0.084752766	NA	-1.24710531	NA	NA
SCAF11_S866	S866	QSQSRsPKR	SCAF11	0.603837223	0.988613496	0.028876796	0.369691762	0.120891081	-0.465345028	-0.237296614	-2.583036039	0.480811947	1.459795143	0.565805045	0.769102585	-1.646631287	-1.549656456	0.70514943	-0.009239599	0.234867318	-1.879963606	-1.921936035	-3.244136043	-0.260517595	0.628583011	1.607876962	-0.052694591	1.512644718	1.406945569
SCAF11_S882	S882	RSESLsPR	SCAF11	0.651515373	0.308920229	0.039683547	0.279453872	NA	0.577337707	0.585456407	1.695699487	0.96396155	NA	NA	2.032628262	NA	-0.877952848	NA	1.136470732	NA	0.034442081	2.121382227	1.270016747	NA	1.8892804	NA	0.0386427	NA	NA
SCAF11_S902	S902	VKDSsPGEK	SCAF11	0.481268411	0.129276421	0.13199738	0.824988795	0.404644758	-1.364184296	0.513556065	-1.517445006	0.063081823	-2.126381714	1.211526056	1.007158148	-4.06605968	-3.609361709	0.291257373	1.198068061	0.11141142	0.453487404	-0.511307511	-2.5235825	0.47821038	0.063564574	0.044284747	-0.333732407	0.763761595	-5.016525024
SCAF11_S961_S963	S961 S963	IDRDsYsPR	SCAF11	0.202928856	0.076750723	0.235113956	0.104020462	NA	0.692380239	0.982058022	0.52577731	0.878279961	NA	NA	0.283835478	NA	1.100925	NA	1.27814459	NA	0.685971453	0.340871674	0.710682947	NA	0.68861622	NA	1.067943703	NA	NA
SCAF11_S963	S963	IDRDSYsPR	SCAF11	0.078004733	0.054901066	0.622883615	0.014061572	0.235472798	-0.528368722	-0.64063919	0.201409698	-1.099795406	-1.018555439	-1.013334459	-0.366239326	-0.496993191	-0.236907911	-1.177292962	-0.637532362	-0.27702299	-0.470708445	0.050768122	0.352051274	-1.513143291	-1.098254587	-1.134370823	-0.653412923	-1.046452575	-0.990658303
SCAF11_T318	T318	KPAMTtPTRR	SCAF11	0.040099943	0.643561179	0.029608085	0.07578981	NA	-1.534346038	-0.421214335	-1.582231851	-1.175503202	NA	NA	-1.831196632	NA	-1.237495443	NA	0.652931694	NA	-1.495360365	-1.660842838	-1.503620864	NA	-0.833402195	NA	-1.517604209	NA	NA
SCAF11_T410_S413	T410 S413	SSSNDSVDEEtAEsDTSPVLEK	SCAF11	0.898701049	0.455654595	0.767332444	0.913808404	NA	0.041346957	0.267358622	0.119933054	-0.04570543	NA	NA	-0.042727921	NA	0.125421835	NA	0.434261174	NA	0.100456071	0.174062131	0.065803977	NA	-0.014125461	NA	-0.0772854	NA	NA
SCAF11_T689	T689	SLEEKNESLtEHPR	SCAF11	0.04790612	0.044592541	0.06426122	0.127701669	NA	-1.103794127	-1.24742456	-1.012894785	-0.734395221	NA	NA	-1.190277811	NA	-1.017310443	NA	-0.979397541	NA	-1.515451579	-1.018988728	-1.006800841	NA	-0.745118064	NA	-0.723672377	NA	NA
SCAF4_M134_S154	M134 S154	NGVFKIEIIQPLLDmAAGTSNAAPVAENVTNNEGsPPPPVK	SCAF4	0.378341256	0.932727318	0.107227074	0.109527065	0.959614049	-0.245024878	-0.053045171	-0.790656005	-0.515075805	0.052074654	-0.425152943	-0.634814832	1.39540396	-1.315535696	0.438418994	-0.652931694	0.969580467	-0.967248451	-0.696248526	-0.885063484	-0.549585063	-0.374324715	-0.170325949	-0.966067494	0.019837964	0.084311345
SCAF4_S1037	S1037	EWGRRsPDRDR	SCAF4	0.241510521	0.297395426	0.016817949	0.077035612	0.637924002	-0.992410318	-0.89490332	-2.872405488	-1.085906062	0.424501422	-0.214174791	-1.71827284	0.259419523	-2.296613164	-0.018395203	-1.727805096	0.442634561	-2.276047542	-2.5928005	-3.152010476	-0.132043165	-2.055254566	-0.807345	-1.348981519	0.074392363	0.774610482
SCAF4_S1141	S1141	GVSEAAVLKPSEELPAEATSSVEPEKDSGsAAEAPR	SCAF4	0.135791781	0.251182961	0.783945468	0.25797728	NA	-1.176266382	-0.922459329	-0.21871862	-0.760604572	NA	NA	-1.800676688	NA	-0.551856076	NA	-1.761683627	NA	-0.08323503	-1.098767205	0.661329964	NA	-1.366638345	NA	-0.154570799	NA	NA
SCAF4_S154	S154	NGVFKIEIIQPLLDMAAGTSNAAPVAENVTNNEGsPPPPVK	SCAF4	0.49913709	0.863632043	0.331730745	0.078171604	0.999896448	-0.134013961	-0.036129604	0.404942105	-0.471646152	0.000154984	-0.297287396	-0.115975787	-0.262150255	0.139357595	-0.009197601	0.194031588	-0.16862269	-0.160729713	0.253840608	0.556043602	-0.388992025	-0.490859767	-0.609766899	-0.396965916	-0.173582181	0.173892149
SCAF4_S429	S429	HMsDNRK	SCAF4	0.446537231	0.039545757	0.425174616	0.065699482	0.262779056	-1.75181617	2.340441549	-1.019059485	1.739213122	-3.189107619	1.109233619	1.260473682	-5.887457803	-3.489514177	3.22222631	3.723558576	1.333925922	1.082055389	0.587459694	-2.625578664	2.473132785	2.96281543	0.456473544	1.06443073	-0.049594909	-6.328620329
SCAF4_S656	S656	KPENEVAQNGGAETSHTEPVsPIPK	SCAF4	0.033566083	0.019833461	0.518647234	0.048788212	0.315105331	0.658526225	0.629546522	0.259642679	0.613750148	0.878139854	0.706457146	0.680594748	1.021293701	0.225759304	0.738873968	0.714529024	0.734713149	0.330069946	0.384387207	0.134898152	0.60668481	0.360199254	0.60636038	0.881756149	0.56538196	1.190897747
SCAF4_T237	T237	TtPTQPSEQK	SCAF4	0.259042263	0.024453474	0.493536135	0.006841888	0.918499845	0.157489932	0.688566184	0.267593993	-1.608401109	-0.12693197	0.242944539	0.296043456	0.453301482	-0.362329747	0.720478766	0.699129691	0.981624945	0.353031334	0.27197208	0.263215906	-1.327569114	-2.122350505	-1.31150981	-1.672175008	-0.912546322	0.658682382
SCAF8_S1309	S1309	LTSsNEINK	SCAF8	0.942399253	0.984198919	NA	0.114109109	0.717244383	-0.026983772	-0.007856284	NA	-0.799153133	-0.319887162	0.19179832	NA	-0.245765864	NA	-0.205413095	NA	0.189700526	NA	NA	NA	-0.688765696	NA	-0.90954057	NA	-0.133906254	-0.50586807
SCAF8_S339	S339	KLMDRFDFGEDsEHSEEPKK	SCAF8	0.006979574	0.013397947	0.881970089	0.810747572	0.732416401	-2.190626724	-1.438863051	0.134517833	-0.152519176	0.317872368	-2.509361356	-1.962432391	-1.556517137	-2.734196013	-1.689292766	-0.957838476	-1.102069723	-2.006251238	1.12777756	-0.858741894	-0.738727975	0.010594096	-0.06813038	0.186187553	-0.0545544	0.690299137
SCAF8_S508_S511	S508 S511	RKsSRsYSSER	SCAF8	0.320211022	0.159731628	NA	0.015862614	0.984655133	0.637897659	-0.932050969	NA	2.095658038	0.024022534	1.240295804	NA	0.035499514	NA	-0.349508848	NA	-1.514593089	NA	NA	NA	2.052022152	NA	2.139293924	NA	-0.600098396	0.648143464
SCAF8_S513	S513	SYsSERR	SCAF8	0.329707833	0.137956771	0.723392744	0.040373988	0.308665703	-0.527394283	-0.193148685	0.141584685	-0.633472066	-1.051102098	-0.233354623	0.476111124	-1.21517566	-1.137157975	-0.585580614	0.545136367	-0.373378813	-0.358771681	0.108788832	0.174380538	-0.667353291	-0.444952019	-0.824377595	-0.59720536	-0.342204871	-1.759999326
SCAF8_S683	S683	ETVQTTQsPTPVEK	SCAF8	0.97648665	0.544174957	0.363989269	0.231676949	0.884347725	0.001045203	0.125721078	0.402377165	-0.331890135	-0.137005936	0.201388236	-0.186171658	-0.005461464	-0.005574304	0.251401101	-0.086236261	0.286056349	0.051663122	0.659985582	0.144768748	-0.174867975	-0.738055334	-0.333838861	-0.080798372	-0.084311345	-0.189700526
SCAMP1_S41	S41	NVPPGLDEYNPFsDSRTPPPGGVK	SCAMP1	0.050207802	0.87936785	0.4050832	0.144258709	0.739362556	0.432839997	-0.033782816	0.3511049	0.408680211	-0.293539866	0.50506891	0.357083343	0.423263432	0.445944304	-0.064383209	0.147833591	-0.316167544	0.097585897	0.547570455	0.154639345	0.260517595	0.632114377	0.197578101	0.544510769	-0.133906254	-0.453173479
SCAMP1_S6	S6	SDFDsNPFADPDLNNPFKDPSVTQVTR	SCAMP1	0.085881674	0.092901995	0.411699425	0.06774589	0.748782894	-0.662850368	-0.707715614	-0.326145381	-0.665752033	-0.288890344	-0.022376471	-1.178069833	-0.595299537	-0.855655633	-0.288191506	-1.031755271	-0.271000752	-1.239914928	-0.257466903	-0.394823859	-0.124905696	-0.660365299	-0.84141019	-1.036326948	-0.029756945	-0.548023742
SCAMP2_S320	S320	AASsAAQGAFQGN	SCAMP2	0.003121445	0.001837251	0.024547712	0.014061572	0.993416796	1.63767186	2.111620869	2.157185251	1.891757665	-0.014568504	2.04265211	1.837300621	0.778258569	1.892476139	2.164502165	2.507011316	2.222206163	1.552763834	1.820399792	2.493970711	2.465995316	2.42957928	0.960638354	1.710817708	1.393616937	-1.422753946
SCAMP3_S15	S15	DGGNPFAEPsELDNPFQDPAVIQHRPSRQYATLDVYNPFETR	SCAMP3	0.004102894	0.011585063	0.286293185	0.088075729	0.59491948	1.823518494	1.583555025	0.433925926	-0.516995423	-0.839548815	3.116722704	1.425281379	1.428172742	1.323897152	3.225292177	1.191908328	0.975602706	0.94141689	0.453286801	0.414565052	0.292636203	-0.614457551	-0.892507975	-0.853652367	0.729045159	-2.40814279
SCAMP3_S76	S76	KLsPTEPK	SCAMP3	0.004553378	0.450468657	0.315291593	0.064170432	0.136765949	1.422192002	0.030740314	0.425841943	0.641811001	1.389432366	1.65905547	1.672492924	1.518286892	0.838932721	0.812454778	-0.277187983	-0.162600451	-0.24970509	0.598338577	0.25334531	1.049207848	1.574988894	-1.549966139	1.4930134	1.234913229	1.543951504
SCAMP3_S85	S85	NYGsYSTQASAAAATAELLK	SCAMP3	0.557198279	0.974682835	NA	0.508330284	0.340645678	0.221823428	-0.011387506	NA	-0.644318734	-0.796618222	-0.028769748	NA	0.472416605	NA	-0.09504188	NA	0.072266867	NA	NA	NA	-1.745111013	NA	0.456473544	NA	-0.644733814	-0.948502631
SCAMP4_S212	S212	EAQYNNFSGNsLPEYPTVPSYPGSGQWP	SCAMP4	0.047003344	0.049991931	0.882011171	0.10754894	0.722714112	-0.62415424	-0.688273843	0.068740391	-0.432440297	-0.320042146	-0.453922691	-0.366239326	-0.742759055	-0.933695886	-0.297389108	-1.056394203	-0.891291361	-0.5080207	0.311861319	-0.174380538	-0.264086329	-0.494391133	-0.619986456	-0.351297271	-0.044635418	-0.595448874
SCAND1_S52	S52	NCVGSSLPEASPPAPEPSsPNAAVPEAIPTPR	SCAND1	0.362931624	0.430856002	0.719111959	0.808086692	NA	0.29514173	-0.440099814	-0.186665716	-0.151186574	NA	NA	0.314355422	NA	0.275928038	NA	-0.99787674	NA	0.117677111	-0.620096343	0.246764912	NA	-0.723929873	NA	0.421556725	NA	NA
SCAND1_T11	T11	AATEPILAAtGSPAAVPPEK	SCAND1	0.861717019	0.482121636	0.551569119	0.446022657	NA	-0.094504628	-0.426620484	0.251903637	0.554543893	NA	NA	-0.604294889	NA	0.415285633	NA	-1.065633803	NA	0.212392835	0.039889238	0.463918035	NA	-0.194225088	NA	1.303312874	NA	NA
SCAP_M231_T235_T237_S250	M231 T235 T237 S250	YSGVSLYTRKRmVSYtItLVFQHYHAKFLGsLR	SCAP	0.360067684	0.395436259	NA	0.541957297	0.478027237	-0.320970995	-0.427277852	NA	-0.243566108	-0.609397442	-0.469905885	NA	-0.172036105	NA	0.033724538	NA	-0.888280241	NA	NA	NA	-0.224830253	NA	-0.262301962	NA	-0.90262734	-0.316167544
SCAP_S822	S822	RDsGVGSGLEAQESWER	SCAP	0.107652657	0.956086124	0.461060982	0.683176746	0.225677909	-0.899114367	-0.119968532	-0.292367775	-0.447971778	-1.417329503	-0.748013449	0.079351854	-2.231007897	-0.696787975	0.794059576	0.067757063	-1.315859205	-0.025831561	-0.203072487	-0.381663064	1.702286202	-0.233070105	-2.888728101	-0.372375107	-0.51082756	-2.323831445
SCAP_S822_S838	S822 S838	RDsGVGSGLEAQESWERLsDGGK	SCAP	0.13114209	0.08509528	0.915275238	0.515352762	0.628311835	0.450662163	0.361381557	0.048459676	-0.181985783	-0.409003013	-0.332450422	0.833194468	0.79464296	0.507261646	0.355640582	0.363424245	0.313156424	0.413304976	0.264719492	-0.16780014	-0.570997468	0.014125461	0.078349937	-0.249421062	-0.401718761	-0.416287266
SCAP_S838	S838	DSGVGSGLEAQESWERLsDGGK	SCAP	0.059270459	0.092409329	0.038006807	0.085448579	NA	-1.351339878	-0.851229225	-1.450623898	-0.97513501	NA	NA	-0.985794187	NA	-1.71688557	NA	-1.1025922	NA	-0.59986625	-1.660842838	-1.240404958	NA	-0.783963082	NA	-1.166306938	NA	NA
SCAP_S851	S851	AGPEEPGDsPPLR	SCAP	0.305221566	0.269331401	NA	0.201146579	0.546470914	-0.490256955	-0.398809086	NA	-0.579513766	-0.505093149	-0.863092441	NA	-0.117421468	NA	-0.487472867	NA	-0.310145305	NA	NA	NA	-0.69233443	NA	-0.466693101	NA	-0.362042834	-0.648143464
SCAP_S907	S907	SRDsPGYDFSCLVQR	SCAP	0.017946628	0.025160804	0.249903117	0.179095953	0.172787293	-0.678464547	-0.810774258	-0.617425268	-0.507151128	-1.215075265	-0.789569752	-0.442539186	-0.723643932	-0.758105316	-0.613173418	-0.538976634	-1.318870324	-0.772076657	-0.188567309	-1.046283227	0.053531013	-0.328416967	-0.763060253	-0.990658303	-1.249791701	-1.180358829
SCAP_S943	S943	VYQEEGLAAVCTPALRPPSPGPVLsQAPEDEGGSPEK	SCAP	0.237034491	0.058409071	0.188475195	0.511753507	0.952601973	-0.29917638	-0.53680649	-0.589874275	-0.224198942	-0.061063731	-0.348433615	-0.296043456	0.152920982	-0.70514943	-0.622371019	-0.277187983	-0.84010233	-0.407564629	-0.446034212	-0.733714338	-0.463935443	-0.105940957	0.344058418	-0.670977787	-0.238055562	0.115928099
SCAP_T52_T58_Y64	T52 T58 Y64	LPLPGtGPVEFtTPVKDySPPPVDSDRK	SCAP	0.05064805	0.054838751	0.047666974	0.014976854	NA	-2.20408855	-1.675250779	-2.06177833	-2.515785055	NA	NA	-1.529049188	NA	-2.879127911	NA	-1.068713669	NA	-2.281787888	-1.323597458	-2.799959202	NA	-2.214166001	NA	-2.81740411	NA	NA
SCAPER_M758_S773	M758 S773	HmEQIEQRKEKAAELSsGRHANTDYAPK	SCAPER	0.49787536	0.28881971	0.7876248	0.437384379	NA	-0.222165013	-0.566629904	0.208308502	-0.313362683	NA	NA	-0.109871798	NA	-0.334458228	NA	-1.047154604	NA	-0.086105203	1.051625378	-0.635008374	NA	-0.271915123	NA	-0.354810243	NA	NA
SCAPER_S177	S177	KMsPGR	SCAPER	0.082630979	0.04646803	0.854974754	0.0223029	NA	2.070696216	3.439968402	-0.108877278	3.140146982	NA	NA	2.951278572	NA	1.190113861	NA	2.10970854	NA	4.770228265	-0.645480404	0.427725847	NA	3.87390766	NA	2.406386303	NA	NA
SCAPER_S532	S532	LsSPSR	SCAPER	0.073239502	0.021889118	0.021891135	0.078802202	NA	1.368800565	1.988525623	2.215736639	1.124390369	NA	NA	0.906442333	NA	1.831158797	NA	1.629249369	NA	2.347801878	2.480385374	1.951087904	NA	1.440797015	NA	0.807983722	NA	NA
SCAPER_S86	S86	HFDKsPTK	SCAPER	0.035992121	0.017168047	0.792933938	0.152875491	NA	1.683906374	1.89590683	-0.123373611	1.27890599	NA	NA	2.002108318	NA	1.36570443	NA	1.690846698	NA	2.100966961	0.177688426	-0.424435649	NA	2.094099583	NA	0.463712397	NA	NA
SCARB1_S497	S497	EAIQAYSESLMTsAPKGSVLQEAKL	SCARB1	0.081508876	0.125205153	NA	0.050834601	0.250544	-0.804757021	-0.621467683	NA	-1.506249146	-1.016540646	-0.869485718	NA	-0.740028323	NA	-0.637700354	NA	-0.605235012	NA	NA	NA	-1.898566582	NA	-1.113931709	NA	-1.279548647	-0.753532645
SCARF2_S531	S531	VVVAHHDLDNTLNCsFLEPPSGLEQPSPSWSSR	SCARF2	0.181118077	0.19538321	NA	0.818189384	0.073337894	0.494204221	1.030459828	NA	0.102601108	1.899330022	0.50506891	NA	0.483339532	NA	0.2422035	NA	1.818716155	NA	NA	NA	0.317617342	NA	-0.112415127	NA	2.117702605	1.68095744
SCARF2_S653	S653	GEIGGLSLSPsPER	SCARF2	0.07049322	0.127023142	NA	0.49366487	0.079595854	0.887539609	0.623767083	NA	0.578134937	1.786966557	0.974974795	NA	0.800104423	NA	0.55798781	NA	0.689546357	NA	NA	NA	-0.342598481	NA	1.498868354	NA	1.835011625	1.738921489
SCARF2_S687	S687	APsPPPPGSEAAPSPSK	SCARF2	0.037470714	0.195767353	0.203177688	0.135960836	0.972430574	0.761972791	-0.284364659	0.572883759	-0.517619103	-0.035491357	1.189149585	0.631762838	0.374110259	0.852868481	-0.518131538	-0.141673858	-0.271000752	-0.206652488	0.398892385	0.746875134	-0.76014038	-0.0812214	-0.350871456	-0.878243176	0.123987272	-0.194969985
SCARF2_S687_S698	S687 S698	APsPPPPGSEAAPsPSK	SCARF2	0.992366984	0.842864029	0.476167146	0.725121873	NA	-0.003108746	-0.126281079	0.302052635	0.239516686	NA	NA	-0.103767809	NA	0.097550316	NA	0.548216234	NA	-0.800778391	0.5185601	0.085545169	NA	0.918154961	NA	-0.439121588	NA	NA
SCARF2_S710_S718	S710 S718	sAHTVEHGsPR	SCARF2	0.015816548	0.017967422	0.040589775	0.045814295	NA	2.052333804	1.671541833	1.725302432	1.380055694	NA	NA	2.078408177	NA	2.02625943	NA	1.718565497	NA	1.62451817	1.269203042	2.181401822	NA	1.14063097	NA	1.619480417	NA	NA
SCARF2_S718	S718	SAHTVEHGsPR	SCARF2	0.052263999	0.565314702	0.559222561	0.820016048	NA	1.293282621	0.270530229	0.39876856	-0.169266428	NA	NA	1.574829104	NA	1.011736139	NA	0.696049825	NA	-0.154989366	-0.340871674	1.138408794	NA	-0.921686326	NA	0.583153469	NA	NA
SCARF2_S742	S742	TRDPTPRPPGLPEEATALAAPsPPR	SCARF2	0.148368606	0.025722641	0.294854674	0.109269517	0.786719015	-0.371714964	-0.653117128	-0.435765608	-0.442652602	-0.245339814	-0.134258824	-0.698906715	-0.466955141	-0.186739177	-1.017867873	-0.71760889	-0.156578212	-0.720413535	-0.315487613	-0.556043602	-0.335461013	-0.254258297	-0.657458165	-0.523432933	-0.074392363	-0.416287266
SCARF2_S855	S855	sREAAGELGR	SCARF2	0.013591703	0.203191334	0.04968911	0.186257995	NA	2.875565149	0.525903584	-1.180261538	-0.598961846	NA	NA	3.161866185	NA	2.589264114	NA	0.736088089	NA	0.315719079	-1.080635733	-1.279887344	NA	-0.674490759	NA	-0.523432933	NA	NA
SCARF2_T782	T782	tRSLGR	SCARF2	0.941216201	0.36357605	NA	0.959929587	0.020460971	-0.044384098	0.770737087	NA	-0.036498418	-3.503725322	0.533838658	NA	-0.622606855	NA	-0.180886158	NA	1.722360332	NA	NA	NA	-0.706609367	NA	0.633612532	NA	-3.303020925	-3.704429718
SCCPDH_S217	S217	NVsNLKPVPLIGPK	SCCPDH	0.0093536	0.069255294	0.021891135	0.025110115	0.754763077	1.443024194	0.562285608	3.099384984	1.285421098	-0.709982116	1.342588242	2.21269593	1.029485896	1.187326709	0.334179513	1.074873402	0.349289858	0.490799659	3.727830649	2.470939319	1.259763165	2.203571905	0.814158038	0.864191286	1.641591481	-3.061555713
SCD_T199	T199	EKGStLDLSDLEAEK	SCD	0.367972948	0.395925096	0.06804362	0.938627907	NA	2.411605251	0.464096561	4.005914362	-0.047130851	NA	NA	-0.561566967	NA	5.384777468	NA	-0.067757063	NA	0.995950185	1.954572685	6.05725604	NA	-0.561487072	NA	0.46722537	NA	NA
SCD_T351	T351	IKRtGDGNYK	SCD	0.165642719	0.417242883	NA	0.331331963	0.168142613	-1.314374993	0.455253889	NA	-0.849439842	-2.412637328	-2.148141187	NA	-0.4806088	NA	-0.104239481	NA	1.014747259	NA	NA	NA	-1.77722962	NA	0.078349937	NA	-4.071742011	-0.753532645
SCEL_S195	S195	EPGVHPPIPPKPsSPVSSPNQLR	SCEL	0.02509127	0.106962344	NA	0.270283394	0.050389638	-2.608243614	-1.300283505	NA	-1.65986693	-3.666923568	-2.122568077	NA	-3.093919152	NA	-0.616239285	NA	-1.984327725	NA	NA	NA	0.035687342	NA	-3.355421202	NA	-2.380555622	-4.953291515
SCEL_S289	S289	sLESLIYMSTR	SCEL	0.032239548	0.032202927	0.950339097	0.00239164	0.159325589	-1.519142233	-1.316987627	-0.026887646	-2.140500924	-1.269009729	-2.192894128	-1.361189497	-2.018010815	-0.504474494	-2.143041095	-0.83156395	-1.595893315	-0.697452147	0.094283655	-0.148058947	-2.055590886	-2.20004054	-1.81567462	-2.490697648	-1.210115774	-1.327903683
SCEL_S347	S347	TSRRsEDLDNATEVNPK	SCEL	0.05855269	0.510916313	0.966740212	0.069342445	NA	1.168207603	0.343326478	-0.018591392	1.330717739	NA	NA	1.422229384	NA	0.914185823	NA	0.853123015	NA	-0.16647006	0.166809543	-0.203992327	NA	1.755088521	NA	0.906346958	NA	NA
SCEL_S389	S389	GQsLDNLIK	SCEL	0.04934686	0.70384744	0.042143229	0.009311157	0.228869735	-0.557128598	-0.165756436	1.27320081	-1.156541575	1.035448705	-0.847109248	-0.42422722	-0.617145391	-0.340032532	-0.472143532	-0.920880078	0.204756123	0.52524174	1.240192687	1.306208934	-1.174113544	-1.098254587	-0.895914494	-1.457883673	1.011736139	1.059161271
SCEL_S475	S475	SSEQGLDEHINVsPK	SCEL	0.464083896	0.329536454	0.653495749	0.335580629	0.201171623	0.701376862	0.639728078	0.208954159	0.721216557	-1.194617365	-0.661704205	2.227955902	-0.354995137	1.594250886	0.116502949	1.530693641	-0.511890309	1.423606029	0.533065278	-0.115156959	0.074943418	1.670335755	-0.493945253	1.633532308	-0.808397013	-1.580837718
SCEL_S68	S68	VVLNRHNsHDALDR	SCEL	0.035108878	0.010027628	0.973506096	0.007716237	0.929471209	-1.611493883	-1.342838998	0.014850118	-1.458609866	0.094850263	-2.317563036	-0.854558428	-2.209162042	-1.064692025	-1.925364532	-1.17342913	-1.39715943	-0.875402901	0.21395137	-0.184251134	-1.705854937	-1.101785953	-1.730511646	-1.296286928	0.50586807	-0.316167544
SCEL_S91	S91	YSsDDTLDRISDRNDAAK	SCEL	0.030980546	0.006176425	0.176442865	0.008788224	0.49563657	-1.420334134	-1.666375459	-0.73833123	-1.683783479	0.628150517	-2.218467237	-0.705010703	-1.687592265	-1.070266329	-2.287136848	-1.579971505	-1.716338093	-1.082055389	-0.348124263	-1.128538198	-2.173359114	-1.168881892	-1.931496266	-1.461396646	0.133906254	1.122394779
SCEL_T12_M16	T12 M16	KMSPtGNEmK	SCEL	0.939786402	0.245591198	0.269122149	0.53860067	0.772280108	0.018427548	-0.256783053	-0.453366402	0.16367863	0.266572635	-0.16942185	0.302147444	0.158382446	-0.217397848	-0.53652674	-0.049277864	-0.292078588	-0.149249019	-0.482297156	-0.424435649	-0.124905696	0.420232463	0.30318019	0.056207563	-0.014878473	0.548023742
SCEL_T354	T354	TSRRSEDLDNAtEVNPK	SCEL	0.047977956	0.944506798	0.239279776	0.044870496	NA	1.071886913	0.028118526	-0.508689504	1.255602658	NA	NA	1.065146041	NA	1.078627785	NA	-0.22791012	NA	0.284147171	-0.362629441	-0.654749567	NA	1.239509197	NA	1.271696119	NA	NA
SCEL_T94	T94	YSSDDtLDRISDRNDAAK	SCEL	0.028144487	0.021140883	NA	0.018861884	0.764188056	-1.790260016	-1.686445889	NA	-1.954368608	0.267657523	-2.045848749	NA	-1.534671283	NA	-1.879376525	NA	-1.493515253	NA	NA	NA	-2.055590886	NA	-1.853146329	NA	0.119027781	0.416287266
SCFD1_S303	S303	VNLEESSGVENsPAGARPK	SCFD1	0.022414752	0.026633276	0.886251301	0.043175915	0.209856432	-1.210691597	-0.590118571	-0.069686765	-0.923706491	-1.0890732	-1.422504208	-0.485267107	-1.747668365	-1.187326709	-0.591712348	-0.517417569	-0.734713149	-0.51663122	0.235709136	-0.375082666	-1.227644557	0.427295193	-1.805455063	-1.089021539	-1.150601884	-1.027544516
SCFD1_S316	S316	sYDLTPVDK	SCFD1	0.045472884	0.084086256	0.116679266	0.591608787	0.963231983	1.061123389	0.907902024	1.076982905	0.234812585	-0.046805195	0.91423866	2.200487953	0.357725868	0.772041076	0.466011797	1.348981519	0.240889557	1.575725221	1.620953599	0.53301221	-0.339029747	0.875778578	-0.177138987	0.579640496	-0.104149308	0.010538918
SCFD1_S384	S384	LTsAVSSLPELLEK	SCFD1	0.10627815	0.242315484	NA	0.573436636	0.077669599	0.991753912	0.488348829	NA	0.310804304	1.813933789	1.374554628	NA	0.608953196	NA	0.735808101	NA	0.240889557	NA	NA	NA	0.785121519	NA	-0.163512911	NA	1.899485006	1.728382571
SCFD1_S388	S388	LTSAVSsLPELLEK	SCFD1	0.719662264	0.350378973	NA	0.308068563	0.761117462	-0.191300059	-0.347756924	NA	-0.426463734	0.295399675	0.316467228	NA	-0.699067346	NA	-0.165556823	NA	-0.529957025	NA	NA	NA	-0.47821038	NA	-0.374717089	NA	0.748883123	-0.158083772
SCLT1_S681	S681	AAsLMNLENI	SCLT1	0.094237749	0.841764309	0.22681241	0.398917228	0.834009532	-0.366262242	-0.055087789	-1.184887275	-0.275165869	-0.192180272	-0.521052103	-0.219743596	-0.289457573	-0.434795696	0.110371215	-0.184791989	0.316167544	-0.462097925	-2.280939181	-0.088835368	-0.228398987	-0.773368986	-0.095382532	-0.003512973	-0.173582181	-0.210778362
SCMH1_S570	S570	LNRsPGSDR	SCMH1	0.607587912	0.241612896	NA	0.718427515	0.324113805	-0.278579942	-0.433902314	NA	-0.162782943	-0.819090915	0.242944539	NA	-0.800104423	NA	-0.539592608	NA	-0.328212021	NA	NA	NA	-0.417541899	NA	0.091976013	NA	-0.853032431	-0.7851494
SCMH1_S631_M633_M634_M635	S631 M633 M634 M635	ALLLLRsDmmmK	SCMH1	0.594594783	0.006337912	0.013805828	0.542080855	0.384469368	0.201225791	1.294582929	-3.026195749	0.327834464	0.715096591	0.690473953	0.589034917	0.038230245	-0.512835949	0.962682266	1.613850036	1.195414426	1.406384988	-3.071471362	-2.980920137	-0.039256076	-0.589737994	1.423924937	0.516406988	0.724085668	0.706107514
SCMH1_T331	T331	TLLNPPPASPtTSTPEPDTSTVPQDAATIPSSAMQAPTVCIYLNK	SCMH1	0.097576041	0.962787447	0.212103743	0.357584396	0.407538761	0.465942987	0.052848376	0.535754042	0.52999738	0.755082486	-0.319663867	0.766050591	0.87110345	0.546281772	-0.042922139	0.015399332	-0.475756875	0.714673188	0.449660506	0.621847578	-0.831515063	0.504985228	1.188875127	1.257644229	0.287650471	1.222514502
SCMH1_T73_T84	T73 T84	NTtSTCIATVVGLtGARLR	SCMH1	0.312444877	0.5802548	0.059305383	0.178989854	0.423373285	0.576056558	0.105680211	-1.125831744	1.040127686	0.961676278	1.329801687	0.527995029	1.190599073	-0.744169557	0.205413095	0.569775299	0.686535237	-1.039002787	-0.935583957	-1.316079531	0.317617342	0.882841308	2.967078038	-0.007025945	-0.084311345	2.007663901
SCMH1_Y406	Y406	VQQLPDHFGPARASVVLQQAVQACIDCAyHQK	SCMH1	0.14356507	0.092446673	NA	0.047831077	0.189450611	0.57009527	0.760690898	NA	1.245488228	1.606255108	0.572198322	NA	0.567992219	NA	0.886035589	NA	0.635346206	NA	NA	NA	1.141994937	NA	1.348981519	NA	2.559097293	0.653412923
SCML2_S267	S267	TESSPSEASQHSMQsPQK	SCML2	0.06945483	0.132922566	0.075318625	0.537796757	NA	-0.93903057	-0.602146662	-0.930569057	-0.251554595	NA	NA	-1.086510002	NA	-0.791551139	NA	-0.572855166	NA	-0.631438158	-0.94646284	-0.914675274	NA	-0.144785975	NA	-0.358323216	NA	NA
SCML2_S499	S499	sPQQTVPYVVPLSPK	SCML2	0.93077377	0.35693587	0.200295461	0.064855042	0.673773448	-0.017504607	0.222534044	0.5609789	-0.605203913	0.368087214	-0.124668908	0.137339747	0.09011415	-0.172803418	-0.033724538	0.049277864	0.289067468	0.585515383	0.674490759	0.44746704	-0.992108101	-0.632114377	-0.476912658	-0.319680516	0.193420144	0.542754283
SCML2_S499_S511	S499 S511	RsPQQTVPYVVPLsPKLPK	SCML2	0.010351657	0.083398998	0.15576905	0.012471764	0.428835064	1.138928502	0.544995359	0.708489481	1.295793641	0.721915891	1.064480677	1.364241491	1.329866396	0.797125443	0.272862171	0.289507449	0.526945906	1.090665909	0.449660506	0.967318455	0.431816835	1.493767494	1.876991962	1.380598273	0.252934035	1.190897747
SCML2_S511	S511	RSPQQTVPYVVPLsPKLPK	SCML2	0.059070621	0.813032636	0.150272494	0.147054869	0.694769693	0.534882587	0.068280368	0.654148132	0.570458949	0.342979791	0.60096807	0.84845444	0.188420496	0.501687342	-0.321916044	0.27102825	-0.129478137	0.453487404	0.73251147	0.575784795	0.346167215	0.882841308	0.03406519	1.018762085	0.490989597	0.194969985
SCML2_S590	S590	SVPGTTSSPLVGDIsPK	SCML2	0.01486786	0.066107291	0.285826114	0.025867028	0.599954181	0.867972237	0.457141416	0.541485356	0.824550931	0.44108472	1.176363031	0.866766406	0.860180523	0.568578987	0.423089658	0.615973296	0.433601203	0.355901507	0.928331368	0.154639345	1.049207848	0.971125439	0.701742911	0.576127524	0.386840289	0.495329151
SCML2_T305	T305	NItPRK	SCML2	0.040542327	0.026503812	NA	0.028395931	0.036861259	-1.625354874	-1.375917351	NA	-1.642023259	-2.659372	-1.281852107	NA	-1.968857642	NA	-1.330586316	NA	-1.421248386	NA	NA	NA	-1.802210759	NA	-1.481835759	NA	-2.921140127	-2.397603872
SCML2_T503	T503	SPQQtVPYVVPLSPKLPK	SCML2	0.73874434	0.593328811	0.466126712	0.15993332	NA	0.151647548	-0.235046236	-0.304449527	0.648115875	NA	NA	0.540203006	NA	-0.236907911	NA	0.135514125	NA	-0.605606597	-0.108788832	-0.500110222	NA	0.663896664	NA	0.632335087	NA	NA
SCML2_T581_S593	T581 S593	SVPGTtSSPLVGDISPKsSPHEVK	SCML2	0.249571243	0.395990896	NA	0.135960836	0.532577896	-0.400201043	-0.318685934	NA	-0.79420557	-0.517491876	-0.358023531	NA	-0.442378555	NA	-0.113437082	NA	-0.523934786	NA	NA	NA	-0.546016329	NA	-1.04239481	NA	-0.555462978	-0.479520774
SCNM1_M182_S183	M182 S183	ISREPEPAAGPQAEESATVSAPAPmsPTR	SCNM1	0.338765624	0.041891589	NA	0.532289444	0.778288412	0.438877782	1.083291287	NA	-0.321348291	0.351503916	0.083112605	NA	0.79464296	NA	1.100646285	NA	1.06593629	NA	NA	NA	-0.724453038	NA	0.081756456	NA	-0.624895851	1.327903683
SCNN1D_S631	S631	CPRPCRESAFKLSTGTsR	SCNN1D	0.038936464	0.041029883	0.011615449	0.005924678	NA	-4.992747528	-4.937727131	-6.265122311	-5.320470733	NA	NA	-6.445812145	NA	-3.539682911	NA	-3.10758528	NA	-6.767868982	-7.006000792	-5.52424383	NA	-4.749686238	NA	-5.891255227	NA	NA
SCP2_S516_T526	S516 T526	MNPQsAFFQGKLKItGNMGLAMK	SCP2	0.138406481	0.042120499	NA	0.149987576	0.074556898	-0.599803303	-1.086603519	NA	-0.673355253	-1.835631561	-0.511462187	NA	-0.688144419	NA	-1.134370823	NA	-1.038836214	NA	NA	NA	-0.699471899	NA	-0.647238608	NA	-1.795335698	-1.875927425
SCP2_T54_T56	T54 T56	KLEEIRRLTAQSQWLtQtSWL	SCP2	0.10635336	0.228682835	0.1792118	0.142450478	NA	0.680859591	0.446888626	-0.712177687	1.077562994	NA	NA	0.692802726	NA	0.668916456	NA	0.354184645	NA	0.539592608	-0.351750557	-1.072604818	NA	1.670335755	NA	0.484790233	NA	NA
SCRIB_M1292_S1298_S1306_S1309	M1292 S1298 S1306 S1309	mAESPCsPSGQQPPsPPsPDELPANVK	SCRIB	0.222631512	0.138481588	0.174045641	0.087510438	NA	0.764121024	-0.605429668	0.629524709	1.21220549	NA	NA	0.235003568	NA	1.293238481	NA	-0.711449157	NA	-0.499410179	0.449660506	0.809388911	NA	0.76277489	NA	1.66163609	NA	NA
SCRIB_M1292_S1306	M1292 S1306	mAESPCSPSGQQPPsPPSPDELPANVK	SCRIB	0.011977508	0.034751514	0.40573347	0.031461666	0.815910426	-1.157638691	-0.669477934	-0.383210872	-1.058340249	-0.214033028	-1.559959671	-0.830142473	-1.234290783	-1.006161835	-0.548790209	-0.381903444	-0.843113449	-0.904104635	-0.068899594	-0.697522151	-1.398943797	-0.568549802	-1.461396646	-0.80447075	-0.233096071	-0.194969985
SCRIB_S1114	S1114	LGIsIR	SCRIB	0.022949266	0.007581989	0.058067686	0.009337268	NA	3.322625575	4.193113709	1.082298522	3.480886942	NA	NA	3.95843672	NA	2.68681443	NA	4.715275583	NA	3.670951836	1.167666799	0.996930244	NA	3.86684493	NA	3.094928954	NA	NA
SCRIB_S1140	S1140	DPTDEGIFISKVsPTGAAGR	SCRIB	0.073368407	0.014683836	0.62111902	0.025110115	0.524449276	0.591861136	0.723549796	0.24542053	0.978790306	0.578090656	0.920631937	0.323511405	0.805565887	0.317735316	0.803257177	0.797685419	0.89430248	0.398954109	0.645480404	-0.154639345	0.856496203	1.356044249	1.161622975	0.540997797	0.133906254	1.022275057
SCRIB_S1220	S1220	NsLESISSIDRELSPEGPGK	SCRIB	0.097113956	0.059746836	0.02531225	0.227420673	NA	0.846304171	1.026932331	1.838902738	0.53742045	NA	NA	0.619554861	NA	1.073053481	NA	1.247345925	NA	0.806518738	1.697105782	1.980699694	NA	0.649771203	NA	0.425069697	NA	NA
SCRIB_S1223_S1226	S1223 S1226	NSLEsISsIDRELSPEGPGK	SCRIB	0.00935957	0.00766153	0.959413945	0.004962827	NA	2.836311709	2.636778541	-0.023447089	3.856627881	NA	NA	2.835302785	NA	2.837320633	NA	2.71336237	NA	2.560194713	-0.257466903	0.210572725	NA	3.810343086	NA	3.902912676	NA	NA
SCRIB_S1225	S1225	NSLESIsSIDRELSPEGPGK	SCRIB	0.023659486	0.007160131	0.338203329	0.002221197	0.053959783	1.349277252	1.37384647	0.409895093	2.223766064	2.330340777	1.230705888	2.383607616	1.261598101	0.521197405	1.290730044	1.807881625	1.475448536	0.921325676	0.60921746	0.210572725	1.573811772	2.433110645	2.309619873	2.578521966	1.899485006	2.761196547
SCRIB_S1232	S1232	NSLESISSIDRELsPEGPGK	SCRIB	0.180795799	0.313921269	0.127882842	0.759516249	NA	-0.565583745	-0.464017926	0.811122457	-0.133318234	NA	NA	-0.766050591	NA	-0.365116899	NA	-0.098555727	NA	-0.829480125	1.102393499	0.519851415	NA	0.067095939	NA	-0.333732407	NA	NA
SCRIB_S1276	S1276	ALAAVPsAGSVQR	SCRIB	0.016613996	0.006692715	0.093191954	0.030828535	0.302393227	-1.459509008	-1.344076817	-0.948612083	-1.492030826	-0.869150776	-1.336194964	-2.505687392	-0.917525891	-1.078627785	-1.02093374	-1.61077017	-1.180358829	-1.564244527	-1.229313804	-0.667910362	-1.216938354	-2.482549759	-0.585921266	-1.682713926	-0.768721086	-0.969580467
SCRIB_S1285	S1285	VPsGAAGGK	SCRIB	0.157958652	0.001245458	0.055980408	0.009949888	0.165450583	1.053646496	2.149508332	1.089949118	1.773976744	1.64004164	2.279203372	1.513789216	-0.035499514	0.457092911	2.299400316	2.208264267	2.092728026	1.997640717	1.084262027	1.095636209	1.762954683	0.928749056	2.282367721	2.121835514	2.489664421	0.790418859
SCRIB_S1306_S1309	S1306 S1309	MAESPCSPSGQQPPsPPsPDELPANVK	SCRIB	0.024118656	0.123509343	0.128069244	0.022179965	0.530836602	0.580348537	0.278619421	0.725586132	0.864290912	0.529735619	0.639327734	0.592086911	0.529761973	0.560217532	0.364838184	0.344945046	0	0.404694456	0.605591166	0.845581098	0.674490759	1.200664179	0.749434177	0.832574531	0.332285889	0.72718535
SCRIB_S1309	S1309	MAESPCSPSGQQPPSPPsPDELPANVK	SCRIB	0.006035423	0.074606819	0.250768708	0.008304764	0.887026675	-1.355120449	-0.547574815	-0.56038631	-1.288870998	-0.13716092	-1.51520673	-1.129237923	-1.212444928	-1.563592215	-0.187017892	-0.406542376	-0.939469272	-0.657269719	-0.235709136	-0.885063484	-1.584517975	-0.833402195	-1.430737975	-1.306825846	0.089270836	-0.363592675
SCRIB_S1348	S1348	AFAAVPTSHPPEDAPAQPPTPGPAAsPEQLSFR	SCRIB	0.770099695	0.704743249	0.510270751	0.946146636	0.691335418	-0.178994945	-0.128936497	0.353201075	-0.000937276	0.355688486	-0.092702521	0.405915253	0.035499514	-1.064692025	-0.349508848	0.49893837	0.015055597	-0.680231106	0.841300302	-0.134898152	-0.574566203	0.45201475	0.020439114	0.098363236	0.084311345	0.627065628
SCRIB_S1378	S1378	RVsLVGADDLRK	SCRIB	0.005198453	0.004307932	0.132110507	0.438514986	0.893727343	1.457432816	1.764601585	0.946170967	0.341688449	-0.125847081	1.358571435	1.779312727	1.510094696	1.181752405	1.575855684	2.17130587	1.942172053	1.369072733	1.425133701	0.467208233	0.08564962	0.988782265	0.20098462	0.09133729	-0.104149308	-0.147544854
SCRIB_S1437_S1439	S1437 S1439	LALDGETLGEEEQEDEQPPWAsPsPTSR	SCRIB	0.266812499	0.088565727	0.261789305	0.395175923	NA	-0.389375209	-0.96546606	-0.530774521	-0.345117381	NA	NA	-0.302147444	NA	-0.476602975	NA	-0.622133029	NA	-1.308799091	-0.235709136	-0.825839906	NA	-0.324885601	NA	-0.365349161	NA	NA
SCRIB_S1439	S1439	LALDGETLGEEEQEDEQPPWASPsPTSR	SCRIB	0.577673959	0.056786478	0.69683643	0.068337994	0.788694755	0.193928263	-0.319953558	0.161555838	0.638838352	-0.240845276	0.748013449	0.128183764	-0.532492705	0.432008544	0.358706449	-0.495858504	-0.620290609	-0.522371567	0.007252589	0.315859087	1.259763165	0.745118064	-0.30318019	0.853652367	-0.133906254	-0.347784298
SCRIB_S1448	S1448	QSPAsPPPLGGGAPVR	SCRIB	0.957525665	0.899483954	0.053291459	0.019466026	0.277367222	0.015099422	-0.025010941	1.11996776	1.501357775	0.938583649	0.019179832	-0.131235759	-0.387763918	0.560217532	0.033724538	-0.175552389	-0.027100075	0.068884163	1.164040504	1.075895016	0.984970633	1.716243503	1.059427405	2.244789559	0.738964141	1.138203157
SCRIB_S1475	S1475	VQsPEPPAPER	SCRIB	0.299551276	0.035990555	NA	0.797305116	0.932305247	-0.375682695	-1.175431543	NA	-0.126365633	0.09283547	-0.527445381	NA	-0.223920009	NA	-1.134370823	NA	-1.216492263	NA	NA	NA	-0.463935443	NA	0.211204177	NA	-0.357083343	0.542754283
SCRIB_S1486	S1486	ALsPAELR	SCRIB	0.028727653	0.04640013	0.032266718	0.006688831	0.198529632	1.06444288	0.672605065	1.765430475	1.396305186	1.423373882	0.652114289	0.756894608	1.739476169	1.109286456	0.275928038	0.782286086	1.084003006	0.548203128	2.099624461	1.43123649	1.034932911	1.416077458	1.778202911	1.356007464	0.654652796	2.192094968
SCRIB_S1508	S1508	sLEQDALR	SCRIB	0.007183878	0.535131029	0.44240054	0.049376812	0.438822728	-2.319055613	0.149149648	-0.301000125	0.719924084	0.65480778	-2.76509245	-2.81088683	-1.941550324	-1.758692848	-0.049053873	0.129354392	0.05420015	0.462097925	-0.282850964	-0.319149286	0.610253544	0.339011062	0.953825316	0.976606412	0.882789376	0.426826184
SCRIB_S1523	S1523	AQMVLSRsQEGR	SCRIB	0.156481891	0.491976952	0.023018532	0.204227543	0.41319665	-0.576947313	-0.322641244	-2.02052702	-0.6199884	-0.81738609	-1.37135799	-0.631762838	-0.092844882	-0.211823544	-1.327520449	-0.049277864	-0.487801353	0.574034689	-2.208413293	-1.832640746	-1.49529962	-0.441420654	-0.827784114	0.284550789	-1.497766245	-0.137005936
SCRIB_S1541	S1541	LAEAPsPAPTPSPTPVEDLGPQTSTSPGRLPLSGK	SCRIB	0.355431942	0.212970407	0.405423422	0.280677369	0.113366646	-1.642062137	-2.220998272	0.337289603	-2.001659756	-1.504275577	-3.998994977	0.585982922	-3.768409911	0.613173418	-4.534417424	0.138593992	-4.459467923	-0.028701734	0.21395137	0.460627836	-4.218243797	0.240132836	-4.523857215	0.495329151	-1.5225637	-1.485987454
SCRIB_S1541_S1547_T1560	S1541 S1547 T1560	LAEAPsPAPTPsPTPVEDLGPQTStSPGRLSPDFAEELR	SCRIB	0.111883116	0.014456618	0.162833828	0.75919139	0.346047967	-0.493751643	-1.194694423	0.649955782	-0.091149756	0.824980311	-0.610557986	-0.238055562	-0.925718087	-0.200674937	-0.80019131	-0.93627941	-1.776560483	-1.265746489	0.819542536	0.480369029	0.067805949	0.247195566	-0.286147595	-0.393452943	1.170439847	0.479520774
SCRIB_S1547_T1558	S1547 T1558	LAEAPSPAPTPsPTPVEDLGPQtSTSPGRLSPDFAEELR	SCRIB	0.24465106	0.016800981	0.474836544	0.838858254	0.251010323	-0.264678238	-0.701878664	0.27991455	-0.020273959	0.981049289	-0.367613447	-0.531047023	0.057345368	-0.217397848	-0.248335234	-0.908560612	-0.864191286	-0.786427524	0.253840608	0.305988491	0.096355823	-0.060033209	-0.064723861	-0.052694591	0.981979194	0.980119385
SCRIB_S1566	S1566	LAEAPSPAPTPSPTPVEDLGPQTSTSPGRLsPDFAEELR	SCRIB	0.103112094	0.047612337	NA	0.339049588	0.183943158	0.735136301	1.44087541	NA	0.746514304	1.207945997	0.607361347	NA	0.862911255	NA	1.860981323	NA	1.020769498	NA	NA	NA	-0.053531013	NA	1.54655962	NA	0.972060212	1.443831782
SCRIB_S1579_S1581	S1579 S1581	SLEPsPsPGPQEEDGEVALVLLGRPSPGAVGPEDVALCSSR	SCRIB	0.627641441	0.220877904	NA	0.584845238	0.674204999	-0.234609983	-0.462863809	NA	-0.579108228	-0.385135464	-0.671294121	NA	0.202074155	NA	-0.57944888	NA	-0.346278738	NA	NA	NA	-1.798642025	NA	0.64042557	NA	-0.743923632	-0.026347295
SCRIB_S1581	S1581	SLEPSPsPGPQEEDGEVALVLLGRPSPGAVGPEDVALCSSR	SCRIB	0.85647946	0.408061866	0.093645661	0.598072205	0.951345206	0.049208963	-0.245963701	0.93095822	-0.189371106	0.063698461	0.479495801	-0.302147444	-0.133805859	0.153293354	0.202347228	-0.388063177	-0.740735388	-0.057403469	0.670864465	1.191051975	0.388992025	-0.60739482	-0.510977848	-0.028103782	0.322366907	-0.194969985
SCRIB_S1591	S1591	AFAALPSSRPVYDIQsPDFAEELR	SCRIB	0.072379027	0.029794934	0.161607544	0.374229122	NA	-0.958401907	-1.342815233	0.623660725	-0.382592156	NA	NA	-1.147549889	NA	-0.769253924	NA	-1.462936579	NA	-1.222693887	0.678117054	0.569204397	NA	-0.550892976	NA	-0.214291335	NA	NA
SCRIB_S1600	S1600	SLEPSPSPGPQEEDGEVALVLLGRPsPGAVGPEDVALCSSR	SCRIB	0.11064321	0.054298564	0.345882943	0.297029455	0.328935724	-0.802964916	-0.847387257	-0.375940594	-0.448096392	-1.043662862	-2.21207396	-0.47305913	-0.406879041	-0.119847532	-1.014802006	-0.505098103	-1.496526373	-0.373122548	-0.373508324	-0.378372865	-1.320431646	-0.049439113	-0.081756456	-0.340758352	-0.243015053	-1.84431067
SCRIB_S165	S165	sLPASLSFLVK	SCRIB	0.067681099	0.036576362	0.262140314	0.085002145	0.062194204	0.938163277	1.327415905	0.524530219	1.317290445	2.157533516	1.630285722	0.656178793	1.206983464	0.259205127	1.615711956	0.674490759	0.797946657	2.221514246	0.242961725	0.806098713	0.496054051	0.519110689	1.355794557	2.898202482	2.53925933	1.775807703
SCRIB_S23	S23	HCsLQAVPEEIYR	SCRIB	0.767028664	0.786910594	0.074317253	0.272516909	NA	-0.102897612	-0.096504667	0.936981407	-0.46653565	NA	NA	-0.283835478	NA	0.078040253	NA	0.073916796	NA	-0.26692613	0.942836546	0.931126268	NA	-0.409638367	NA	-0.523432933	NA	NA
SCRIB_S35	S35	HCSLQAVPEEIYRYsR	SCRIB	0.403827125	0.528217191	0.245612517	0.800665977	0.490524676	-0.223277982	0.184127503	-0.542688225	0.041738915	-0.575145958	-0.674490759	-0.216691601	-0.311303427	0.309373861	0.38936512	0.60365383	-0.267989632	0.011480694	-0.812289947	-0.273086503	-0.299773671	0.293103314	0.064723861	0.108902154	-0.73400465	-0.416287266
SCRIB_S372	S372	LQsLPFALTHLNLK	SCRIB	0.079433927	0.030997954	0.068932402	0.054214664	0.865099739	1.384794682	1.904844546	-1.199657791	0.775586672	0.267967492	2.506164718	0.515787051	1.867820565	0.649406392	3.234489778	0.948598876	2.222206163	1.214083367	-1.570185478	-0.829130104	1.270469367	0.31076014	0.899321013	0.621796169	1.626713008	-1.090778025
SCRIB_S37	S37	sLEELLLDANQLR	SCRIB	0.954687039	0.254736449	0.043591213	0.408996903	0.540456936	0.02220664	-0.169512892	1.857582576	0.320195772	0.530355556	-0.418759666	0.231951573	-0.39049465	0.666129304	-0.628502753	-0.320306114	-0.286056349	0.556813648	1.28370822	2.431456933	-0.456797975	0.621520281	0.258895443	0.85716534	0.22813658	0.832574531
SCRIB_S432	S432	VLTCYLLPQQPPPSLEDAGQQGsLSETWSDAPPSR	SCRIB	0.09234444	0.37486045	0.126294399	0.19969692	0.685977154	0.330687679	-0.188425935	-0.765422303	-0.297051391	-0.354758582	0.006393277	0.485267107	0.379571723	0.451518608	-0.09504188	-0.190951722	-0.487801353	0.020091214	-0.968220606	-0.562623999	-0.424679367	-0.314291506	-0.126041203	-0.323193489	-0.535625015	-0.173892149
SCRIB_S434_S438	S434 S438	VLTCYLLPQQPPPSLEDAGQQGSLsETWsDAPPSR	SCRIB	0.046802196	0.036215019	0.078189974	0.195075855	NA	-1.104260754	-1.568693951	-1.005217654	-0.767207489	NA	NA	-1.16891385	NA	-1.039607658	NA	-1.94339575	NA	-1.193992153	-1.243818981	-0.766616327	NA	-1.204195544	NA	-0.330219434	NA	NA
SCRIB_S504	S504	RSEACPCQPDSGsPLPAEEEK	SCRIB	0.433636376	0.026867395	0.071666032	0.058527812	0.304547383	0.132506624	-0.653834667	0.984362039	0.624824573	0.862021508	0.242944539	0.054935899	0.095575614	0.136570443	-0.481341133	-0.88392168	-0.707613074	-0.542462781	1.113272383	0.855451695	0.774415316	0.554424342	0.878881899	0.291576735	0.912546322	0.811496695
SCRIB_S688	S688	AEEEEAsTEEEDKEGAVVSAPSVK	SCRIB	0.136919958	0.102370857	0.424185482	0.122350869	NA	0.833837656	0.784940014	0.318388649	0.886630169	NA	NA	1.199433794	NA	0.468241519	NA	1.010196206	NA	0.559683822	0.232082842	0.404694456	NA	1.197132814	NA	0.576127524	NA	NA
SCRIB_S688_T689	S688 T689	AEEEEAstEEEDKEGAVVSAPSVK	SCRIB	0.587743496	0.938394382	0.816361368	0.712781919	NA	-0.261544569	0.031172181	0.116121023	-0.161449604	NA	NA	0.170911686	NA	-0.694000823	NA	0.283347716	NA	-0.221003355	0.482297156	-0.250055111	NA	0.056501844	NA	-0.379401052	NA	NA
SCRIB_S764	S764	GSTPYKGDDEGIFISRVsEEGPAAR	SCRIB	0.00601444	0.002307833	0.153268047	0.006519734	0.984454706	1.338482703	2.014775419	-0.734474976	1.639224848	0.033476563	1.281852107	1.773208739	1.239752246	1.059117721	1.986681873	2.279101196	1.571804359	2.221514246	-0.442407918	-1.026542034	0.852927468	1.853966747	2.142700443	1.707304735	-1.23987272	1.306825846
SCRIB_S835	S835	MVEPENAVTITPLRPEDDYsPR	SCRIB	0.010262005	0.353390343	0.519371868	0.053384003	0.598287326	0.83457997	0.232285828	0.257113118	0.557562636	0.443099513	0.923828576	0.833194468	0.761874178	0.819422658	0.53652674	0.391143043	-0.213789482	0.215263008	0.152304365	0.361921871	0.599547342	0.437889289	0.613173418	0.579640496	0.406678252	0.479520774
SCRIB_S853	S853	GGGLRLPLLPPEsPGPLR	SCRIB	0.556912615	0.026170801	0.685626163	0.038386321	0.846779052	0.003865971	-0.70686349	-0.192671213	-0.677684318	-0.185515956	-0.194994959	-0.109871798	-0.125613664	0.445944304	-0.735808101	-0.502018237	-1.032813975	-0.556813648	-0.536691572	0.151349146	-0.945714557	-0.494391133	-0.708555949	-0.562075633	-0.471151633	0.100119722
SCRIB_S868	S868	HVACLARsER	SCRIB	0.700490906	0.102190232	0.097552729	0.6850155	0.179265659	0.172995956	0.442949389	-0.889494639	0.231395456	1.191517684	0.626541179	0.042727921	0.789181496	-0.766466772	0.441484861	0.354184645	0.864191286	0.111936764	-0.663611876	-1.115377402	1.074188987	-0.469671576	0.742621139	-0.421556725	1.160520866	1.222514502
SCRIB_S875	S875	GLGFsIAGGK	SCRIB	0.014632577	0.004596799	0.520209611	0.02025929	0.134069021	1.023045168	1.626177498	-0.400449038	1.218373469	1.390362271	0.834322693	1.046834075	0.770066373	1.440957532	1.667831696	1.185748595	1.538682045	2.112447655	-1.044372789	0.243474713	0.863633671	0.851059021	1.216127278	1.942673906	1.458090318	1.322634224
SCRIB_T1342	T1342	AFAAVPTSHPPEDAPAQPPtPGPAASPEQLSFR	SCRIB	0.843366666	0.703958986	0.102711663	0.437598748	0.929147859	0.105488104	-0.192200624	0.827653053	0.349725234	-0.092370518	-0.482692439	0.781310563	-0.573453682	0.696787975	-0.548790209	0.643692095	-1.099058604	0.235354222	0.678117054	0.977189052	-0.242673924	0.99231363	-0.091976013	0.741237241	-0.416597234	0.231856199
SCRIB_T1342_S1348	T1342 S1348	AFAAVPTSHPPEDAPAQPPtPGPAAsPEQLSFR	SCRIB	0.605716853	0.080093466	0.054435641	0.107072697	0.990220461	-0.136706164	-0.882559655	-1.112078359	-0.698300112	-0.012398727	-0.453922691	-0.357083343	0.163843909	0.100337468	-0.573317146	-0.144753725	-1.213481143	-1.598686609	-1.171293093	-1.052863625	-0.945714557	0.003531365	-0.57229519	-1.278722065	0.059513891	-0.084311345
SCRIB_T1549	T1549	LAEAPSPAPTPSPtPVEDLGPQTSTSPGRLSPDFAEELR	SCRIB	0.486681719	0.241243833	0.536445523	0.372068597	0.90284978	0.147686106	-0.226821124	0.243483558	0.232304002	-0.11670302	0.319663867	-0.042727921	0.324957087	-0.011148608	0.012263468	-0.314146381	-0.240889557	-0.364512027	0.177688426	0.30927869	0.585272405	0.243664201	-0.061317342	0.161596744	0.024797454	-0.258203494
SCRIB_T1549__1	T1549	LAEAPSPAPTPSPtPVEDLGPQTSTSPGRLPLSGK	SCRIB	0.353166702	0.176896146	0.727468659	0.210409255	0.540727172	-0.816671774	-1.690012083	-0.140072255	-1.548802931	0.507882863	0.09589916	-1.86476857	0.458762946	-1.956580633	0.058251475	-3.38785313	-0.319178663	-3.111268014	-0.076152183	-0.203992327	-0.139180633	-2.715619864	0.098789051	-3.439200279	0.441394688	0.574371037
SCRIB_T1549_S1559	T1549 S1559	LAEAPSPAPTPSPtPVEDLGPQTsTSPGRLPLSGK	SCRIB	0.428252987	0.007361284	0.239994479	0.061751342	0.089461288	-0.38393429	-1.25200448	-0.7100196	-0.585857801	1.684057121	-0.044752941	-1.306253598	0.442378555	-0.627109177	-1.073053481	-1.312023121	-0.972591586	-1.650349731	-0.163183248	-1.256855952	-0.413973165	-0.589737994	-0.408782278	-0.930937767	1.671348426	1.696765817
SCRIB_T607	T607	KDtPHYKK	SCRIB	0.260154025	0.259025019	0.064531387	0.021707778	0.199096807	-0.860020885	0.522066475	-1.111459235	1.082871056	1.1368083	-0.562608406	-0.878974383	0.679952223	-2.678452975	0.484407	0.224830253	1.62299339	-0.243964743	-0.873936952	-1.348981519	-0.221261519	1.274822849	1.788422468	1.489500427	1.309305592	0.964311008
SCRIB_T749	T749	GStPYKGDDEGIFISR	SCRIB	0.034134732	0.031503126	0.36753719	0.038436449	NA	1.304525816	1.409753182	0.36019717	1.454140794	NA	NA	1.287941631	NA	1.32111	NA	1.194988195	NA	1.62451817	0.424276445	0.296117894	NA	1.260697388	NA	1.647584199	NA	NA
SCRIB_Y885	Y885	GSTPyRAGDAGIFVSR	SCRIB	0.063929553	0.108049979	0.043983111	0.067670401	NA	-0.962721362	-1.151784876	-1.346956101	-1.058066915	NA	NA	-1.086510002	NA	-0.838932721	NA	-0.572855166	NA	-1.730714587	-1.12777756	-1.566134642	NA	-0.928749056	NA	-1.187384774	NA	NA
SCUBE2_S548_T549	S548 T549	QVPGAPGRPstPK	SCUBE2	0.068176601	0.058782092	0.01043029	0.034824739	NA	-4.552781098	-4.907085736	-6.524994951	-4.805286848	NA	NA	-6.390876246	NA	-2.714685949	NA	-2.71336237	NA	-7.100809102	-6.614360996	-6.435628905	NA	-3.195885536	NA	-6.41468816	NA	NA
SCYL1_S754	S754	GDPFATLSARPSTQPRPDsWGEDNWEGLETDSR	SCYL1	0.941030142	0.341906101	NA	0.821862251	0.682697971	0.025799592	0.369655975	NA	0.152968924	-0.359718073	0.185405043	NA	-0.133805859	NA	0.594778215	NA	0.144533734	NA	NA	NA	0.810102658	NA	-0.50416481	NA	-0.545543997	-0.173892149
SCYL2_S677	S677	RAsLTLEEK	SCYL2	0.436196117	0.894199665	0.299705863	0.505016463	0.883504384	0.154495754	0.053589447	-0.868568267	-0.014626538	-0.173737165	0.789569752	-1.330669553	0.827411741	0.331671076	0.266730437	-0.357264512	0.749768746	-0.444876884	-1.809520908	0.072384374	0.214124051	0.469671576	0.483725696	-1.226027474	-0.932384285	0.584909955
SCYL3_S533	S533	KSEEWPDWsEPEEPENQTVNIQIWPR	SCYL3	0.074086245	0.275433838	NA	0.170754864	0.912841126	0.907250057	0.739914173	NA	0.677653956	0.104769245	1.0580874	NA	0.756412714	NA	1.425628196	NA	0.05420015	NA	NA	NA	0.88861481	NA	0.466693101	NA	0.104149308	0.105389181
SCYL3_S569	S569	SQCTTLDVEESsWDDCEPSSLDTK	SCYL3	0.211643727	0.299102282	0.91921312	0.594171186	NA	-0.482675435	0.372047871	0.043214816	-0.263215458	NA	NA	-0.332667388	NA	-0.632683481	NA	0.474299438	NA	0.269796304	0.116041421	-0.029611789	NA	0.098878227	NA	-0.625309142	NA	NA
SCYL3_S707	S707	KDDVsPVMQFSSK	SCYL3	0.319445784	0.040018082	0.504194887	0.312177633	0.646400731	0.260017496	-0.506071343	0.360639401	0.21970331	0.460612715	0.50506891	-0.134287753	0.521569778	0.147719051	-0.527329139	-0.341865179	-0.517912547	-0.637178505	-0.134172893	0.855451695	0.285498734	-0.317822871	0.633612532	0.277524844	-0.153744217	1.074969648
SDAD1_S585	S585	YIEIDsDEEPRGELLSLR	SDAD1	0.450622107	0.058541869	0.924171246	0.76050537	0.60422874	-0.224479843	-0.443906907	0.040358003	-0.077285745	0.464022365	-0.64891765	-0.024415955	0.212997082	-0.437582848	-0.404694456	-0.532816901	-0.307134185	-0.530982087	0.054394416	0.026321591	-0.035687342	-0.158911435	0.180545506	-0.295089707	0.833194468	0.094850263
SDC1_S285_S287	S285 S287	KKDEGsYsLEEPK	SDC1	0.016305982	0.01186295	NA	0.104631231	0.6961718	-2.206696618	-2.077781924	NA	-1.323838165	-0.508812767	-2.045848749	NA	-2.367544488	NA	-2.035735747	NA	-2.119828101	NA	NA	NA	-0.69233443	NA	-1.955341899	NA	0.600098396	-1.617723931
SDC1_S287	S287	KKDEGSYsLEEPK	SDC1	0.009423417	0.003018082	0.835053413	0.004502009	0.742333745	-1.597666936	-1.646797438	0.094593216	-1.436615727	0.309658212	-1.540779839	-0.976638204	-1.796821537	-2.076428165	-2.047999215	-1.626169502	-1.589871076	-1.323149958	0.33724538	-0.148058947	-1.395375063	-1.472579302	-1.641942152	-1.236566392	0.714166687	-0.094850263
SDC1_Y309	Y309	QANGGAYQKPTKQEEFyA	SDC1	0.527340049	0.139895613	NA	0.162216576	0.431764102	0.210395769	0.661844058	NA	0.685845823	0.733849666	0.076719328	NA	0.344072209	NA	0.438418994	NA	0.885269122	NA	NA	NA	0.499622785	NA	0.872068861	NA	0.208298617	1.259400715
SDC3_S378	S378	sILERK	SDC3	0.12794424	0.170089123	NA	0.284697832	0.04123491	1.239855781	0.845932952	NA	1.943581297	-7.286576989	0.60096807	NA	1.878743492	NA	0.31578431	NA	1.376081594	NA	NA	NA	-0.142749367	NA	4.029911962	NA	-10.06776648	-4.505387495
SDC4_S122	S122	RISPVEEsEDVSNK	SDC4	0.581107181	0.029696291	0.19053982	0.071130181	NA	-0.232140747	-1.478984649	0.589370132	-1.180735876	NA	NA	-0.564618962	NA	0.100337468	NA	-1.247345925	NA	-1.710623373	0.435155329	0.743584935	NA	-1.493767494	NA	-0.867704258	NA	NA
SDC4_S179	S179	KKDEGsYDLGK	SDC4	0.015896453	0.009633231	NA	0.025078482	0.882904708	-2.2304061	-2.314811773	NA	-1.893862342	-0.138865745	-2.071421858	NA	-2.389390342	NA	-2.277939247	NA	-2.3516843	NA	NA	NA	-2.166221646	NA	-1.621503038	NA	-0.109108799	-0.16862269
SDC4_S97	S97	AGSGsQVPTEPK	SDC4	0.658693107	0.56956713	0.25226025	0.417205745	NA	0.246227845	-0.305699683	-0.901735594	0.756328309	NA	NA	-0.29909545	NA	0.791551139	NA	-0.843883416	NA	0.232484049	-1.744247609	-0.059223579	NA	-0.275446488	NA	1.788103107	NA	NA
SDC4_T101	T101	AGSGSQVPtEPK	SDC4	0.692680603	0.47883153	0.614912411	0.652274728	NA	-0.782754585	-1.361458255	-0.959968575	-1.135131605	NA	NA	-3.073358347	NA	1.507849177	NA	-3.738957909	NA	1.016041399	-3.426848213	1.506911063	NA	-4.216450088	NA	1.946186879	NA	NA
SDC4_Y197	Y197	KAPTNEFyA	SDC4	0.665408869	0.768078974	0.144000474	0.320756482	0.703191711	0.087874157	0.094669954	-0.818613851	-0.253872047	0.330736048	0.326057144	0.054935899	-0.191151227	0.16165481	0.518131538	-0.197111455	0.373378813	-0.315719079	-1.19305086	-0.444176842	0.003568734	-0.444952019	-0.177138987	-0.396965916	0.292609962	0.368862134
SDCBP_S131	S131	sIDNGIFVQLVQANSPASLVGLR	SDCBP	0.374012688	0.968930686	0.014749048	0.295364985	NA	0.3019898	-0.013820082	-2.860500629	-0.902852378	NA	NA	0.183119663	NA	0.420859937	NA	-0.110875193	NA	0.08323503	-2.868398875	-2.852602383	NA	-0.00706273	NA	-1.798642025	NA	NA
SDCBP_S36	S36	VIQAQTAFSANPANPAILSEAsAPIPHDGNLYPR	SDCBP	0.09133659	0.124867098	NA	0.139054627	0.170891748	-0.900876192	-1.13212617	NA	-1.511683354	-1.511249861	-0.652114289	NA	-1.149638096	NA	-0.499736335	NA	-1.764516005	NA	NA	NA	-0.56386	NA	-2.459506709	NA	-0.793518541	-2.228981182
SDCBP_S6	S6	SLYPsLEDLKVDK	SDCBP	0.083935913	0.034060839	0.908739726	0.113570468	0.733626685	-0.647354166	-0.883919018	0.084740309	-0.756997467	0.302683928	-0.418759666	-1.437489356	-0.532492705	-0.200674937	-0.33724538	-1.656968167	-0.800957777	-0.740504749	-0.656359287	0.825839906	-0.182005443	-1.624428007	-0.367904051	-0.853652367	0.515787051	0.089580804
SDCBP_Y46	Y46	VIQAQTAFSANPANPAILSEASAPIPHDGNLyPR	SDCBP	0.199661082	0.113216713	NA	0.116979559	0.549829255	-0.70934318	-0.933501781	NA	-1.009789557	-0.532990285	-0.290894119	NA	-1.127792242	NA	-0.511999804	NA	-1.355003758	NA	NA	NA	-0.588841139	NA	-1.430737975	NA	-0.143825235	-0.922155335
SDCBP_Y56	Y56	LYPELSQyMGLSLNEEEIR	SDCBP	0.136319079	0.038283874	0.02389711	0.080464561	NA	-0.650188308	-1.148993338	-2.25683759	-1.173663949	NA	NA	-0.82098649	NA	-0.479390127	NA	-1.081033135	NA	-1.216953541	-2.621810855	-1.891864325	NA	-0.801619908	NA	-1.54570799	NA	NA
SDCBP2_S24	S24	VDQAIQAQVRAsPK	SDCBP2	0.648465193	0.306494167	NA	0.157217695	0.30178937	-0.159663689	-0.455719244	NA	-0.783174937	-1.054821716	-0.354826892	NA	0.035499514	NA	-0.790993709	NA	-0.120444778	NA	NA	NA	-1.109876329	NA	-0.456473544	NA	-1.740781298	-0.368862134
SDCBP2_S3	S3	MSsLYPSLEDLKVDQAIQAQVRASPK	SDCBP2	0.071633166	0.186267916	0.835053413	0.158604931	NA	1.34650335	0.76705713	-0.171311455	1.47314947	NA	NA	0.906442333	NA	1.786564367	NA	0.274108117	NA	1.260006142	-1.06975685	0.727133941	NA	0.466140211	NA	2.48015873	NA	NA
SDCCAG3_S206	S206	VPAGTsPCSTYLSFFSTPSELAGPESLPSWALSDTDSR	SDCCAG3	0.920386852	0.597602128	NA	0.13733016	0.61220615	0.036353676	0.174316443	NA	-0.712935759	0.482310488	0.236551262	NA	-0.163843909	NA	0.131832285	NA	0.216800601	NA	NA	NA	-0.642372152	NA	-0.783499367	NA	1.006776648	-0.042155672
SDCCAG3_S247	S247	VSPASPAGsPSADFAVHGESLGDR	SDCCAG3	0.401914199	0.369892952	0.347861516	0.323661379	NA	-0.274565991	-0.342979174	-0.409762423	-0.582472946	NA	NA	-0.354031349	NA	-0.195100633	NA	-0.126274526	NA	-0.559683822	-0.64185411	-0.177670737	NA	-1.087660492	NA	-0.0772854	NA	NA
SDCCAG8_S100	S100	KMsPLR	SDCCAG8	0.286827636	0.64814658	NA	0.381551027	0.860579118	-0.464049694	0.197310446	NA	0.38882981	-0.163818183	-0.166225211	NA	-0.761874178	NA	-0.159425089	NA	0.554045981	NA	NA	NA	0.171299241	NA	0.60636038	NA	-0.069432872	-0.258203494
SDCCAG8_S8	S8	AKSPENsTLEEILGQYQR	SDCCAG8	0.198122016	0.153816002	0.227846849	0.122977791	NA	0.468796427	-0.555417879	-0.665000482	0.98554518	NA	NA	0.430331209	NA	0.507261646	NA	-0.591334364	NA	-0.519501393	-0.221203959	-1.108797005	NA	1.409014728	NA	0.562075633	NA	NA
SDCCAG8_S94	S94	QQADKESEVSPsRR	SDCCAG8	0.44205585	0.195237264	0.204626159	0.852502354	NA	-0.285367781	-0.526499899	-0.623404231	0.090767122	NA	NA	-0.506631068	NA	-0.064104494	NA	-0.711449157	NA	-0.34155064	-0.921078779	-0.325729684	NA	-0.218944644	NA	0.400478888	NA	NA
SDE2_S278	S278	VVNTDHGsPEQLQIPVTDSGR	SDE2	0.321176898	0.332948547	0.859260711	0.494744221	0.261837192	0.267219272	0.192083441	-0.073764135	0.187498519	1.021035185	0.223764707	-0.22279559	0.518839046	0.549068924	0.29432324	0.132434259	0.307134185	0.034442081	-0.065273299	-0.082254971	0.417541899	0.0812214	0.391749684	-0.140518908	1.388657446	0.653412923
SDE2_T345	T345	KAESKEPIEEEPTGAGLNKDKEtEER	SDE2	0.488894535	0.138970744	NA	0.204491519	0.28847646	0.348673039	0.715907339	NA	0.851224209	0.895343088	-0.105489076	NA	0.802835155	NA	0.423089658	NA	1.00872502	NA	NA	NA	0.28193	NA	1.420518418	NA	0.942303267	0.848382908
SDF4_S357	S357	LVDYARsVHEEF	SDF4	0.008173504	0.000852139	0.070777349	0.001728284	0.064377838	2.62200176	3.669473474	-1.001874387	2.529666271	2.778399781	2.90894119	3.488429584	2.067163988	2.023472278	3.547208221	3.945308963	3.830143956	3.355232757	-0.852179185	-1.151569589	2.25544	2.620273003	2.422035	2.820917083	1.810214171	3.746585391
SDF4_S42	S42	PANHsSTRER	SDF4	0.083709701	0.274748468	0.021891135	0.349185028	NA	-0.85645016	-0.386300445	-2.054118888	0.640997967	NA	NA	-0.692802726	NA	-1.020097595	NA	-0.344945046	NA	-0.427655843	-1.903804563	-2.204433214	NA	1.303073771	NA	-0.021077836	NA	NA
SDHA_S530	S530	VGsVLQEGCGK	SDHA	0.019481908	0.039434055	0.971313508	0.057731017	0.473302941	0.933742886	0.69359699	-0.014973943	0.632370293	0.652792987	1.377751267	0.668386771	0.953025405	0.735808101	0.539592608	0.948598876	0.927424794	0.358771681	-0.003626294	-0.026321591	0.574566203	0.572081168	0.490538734	0.892295067	1.115885448	0.189700526
SDHA_T508	T508	FADGSIRtSELR	SDHA	0.523950653	0.962725619	0.364940647	0.565738528	0.300704565	-0.171552465	0.014302327	-0.360833983	0.220900921	0.868065888	-0.16942185	-0.5981909	0.376840991	-0.295438101	0.2422035	-0.452740373	0.385423291	-0.117677111	-0.402518679	-0.319149286	0.513897722	-0.042376383	0.752840696	-0.340758352	0.887748867	0.848382908
SDK2_S1086	S1086	QVNIVGTSPPSQPsR	SDK2	0.153909353	0.235420352	0.025716523	0.026495853	NA	4.085825956	2.403029781	1.777370713	1.830819752	NA	NA	1.410021407	NA	6.761630506	NA	0.10471546	NA	4.701344102	1.86028903	1.694452396	NA	1.564394798	NA	2.097244705	NA	NA
SDPR_S203_S204	S203 S204	SLEETLHTVDLssDDDLPHDEEALEDSAEEKVEESRAEK	SDPR	0.061009748	0.03019453	0.345882943	0.035604428	0.478329687	0.578867293	0.841054758	-0.461273493	0.639166113	0.594518969	0.875878996	0.17396368	0.527031241	0.738595253	1.177292962	0.60365383	1.080991887	0.502280353	-0.830421419	-0.092125567	0.681628228	0.748649429	0.715368987	0.411017807	0.78855905	0.400478888
SDPR_S203_S204_S218	S203 S204 S218	SLEETLHTVDLssDDDLPHDEEALEDsAEEKVEESRAEK	SDPR	0.274201553	0.883193151	0.032914853	0.993158022	0.817015877	-0.213450238	-0.044714947	-1.598019498	-0.00282594	-0.225036899	-0.156635295	-0.366239326	-0.305841964	-0.025084367	0.257532835	0.27102825	-0.090333584	-0.617087291	-1.824026086	-1.372012911	-0.096355823	0.264852392	-0.429221392	0.249421062	0.119027781	-0.569101578
SDPR_S241	S241	KVDsLK	SDPR	0.003978849	0.135021585	0.012056156	0.693207757	0.611822337	-1.878741848	0.540345805	4.018119939	0.271493827	0.480140711	-2.282400011	-1.764052756	-1.960665447	-1.507849177	-0.377101652	0.579014899	0.84010233	1.119367643	3.673436233	4.362803644	-0.942145823	-0.190693723	1.280851139	0.937963712	0.991898176	-0.031616754
SDPR_S247	S247	AFsRQNIEK	SDPR	0.065533999	0.00321596	0.694015359	0.002164673	0.033649018	-0.416888041	-1.281631376	-0.274413196	-3.07851071	-3.126184078	0.354826892	-0.558514973	-0.91479516	-0.549068924	-1.453221	-1.472176178	-1.526637567	-0.674490759	-1.022615022	0.473788631	-3.529478101	-3.393641989	-2.970484557	-2.420438194	-2.569016275	-3.683351882
SDPR_S264	S264	IVsVERR	SDPR	0.162515872	0.690316663	0.422785741	0.253350262	0.949292501	-0.339477419	0.138885302	0.375286093	0.56210143	-0.077027093	-0.645721011	-0.329615394	0.035499514	-0.418072785	-0.291257373	-0.230989986	0.460701278	0.617087291	0.039889238	0.710682947	0.160593038	-0.15538007	1.400079304	0.843113449	-0.738964141	0.584909955
SDPR_S27_M29	S27 M29	QEKPSSPsPmPSSTPSPSLNLGNTEEAIRDNSQVNAVTVLTLLDK	SDPR	0.139095992	0.793029744	0.056450942	0.610731273	0.935034685	0.295101547	-0.051366923	-1.273050452	-0.024720685	0.090045756	0.380400002	0.073247865	0.303111232	0.423647089	-0.214610696	0.021559065	-0.081300225	0.068884163	-1.591943244	-0.95415766	0.142749367	0.289571949	-0.87547538	0.344271325	0.575300942	-0.395209429
SDPR_S288	S288	ISSGKSsPFK	SDPR	0.297595665	0.027310788	0.350675602	0.054291776	0.784244377	-0.227533149	-0.742635378	-0.413733658	-1.29148407	0.302528944	-0.127865547	0.024415955	-0.346802941	-0.459880063	-0.484407	-0.582094765	-0.882258002	-1.021781746	-0.159556954	-0.667910362	-0.428248101	-0.872247213	-1.31150981	-2.553931157	1.026614612	-0.421556725
SDPR_S288_S293	S288 S293	SsPFKVsPLTFGR	SDPR	0.836682818	0.836348137	0.194793528	0.011006644	0.921767904	0.049073547	0.060579467	1.141743216	-1.586679077	0.119802702	-0.118275631	0.106819804	-0.207535618	0.415285633	0.042922139	0.030798665	-0.138511495	0.307108559	0.21395137	2.069535062	-1.755817215	-2.182383714	-1.056020886	-1.352494492	-0.629855342	0.869460745
SDPR_S293	S293	SSPFKVsPLTFGR	SDPR	0.548280078	0.623925383	0.149963444	0.988495759	0.244307033	-0.112232228	0.163300338	0.809141262	-0.006372931	1.005381792	-0.16942185	-0.292991461	0.021845855	-0.008361456	-0.324981911	0.230989986	-0.102378062	0.84957134	0.420650151	1.197632373	-0.631665949	-0.240132836	0.23504981	0.611257251	0.877829885	1.132933698
SDPR_S338	S338	SEDLPSSEQMPNDQEEESFAEGHsEASLASALVEGEIAEEAAEK	SDPR	0.964015725	0.068142554	0.157278114	0.091502961	NA	0.027329222	0.867591835	1.036598367	1.289472497	NA	NA	-0.558514973	NA	0.613173418	NA	0.782286086	NA	0.952897584	0.359003146	1.714193589	NA	0.75571216	NA	1.823232834	NA	NA
SDPR_S338_S341	S338 S341	SEDLPSSEQMPNDQEEESFAEGHsEAsLASALVEGEIAEEAAEK	SDPR	0.461854452	0.766892858	0.34542666	0.771813491	NA	-0.502034159	0.107670822	0.502126795	0.164272857	NA	NA	-1.1963818	NA	0.192313481	NA	-0.083156395	NA	0.298498038	0.043515533	0.960738057	NA	-0.321354236	NA	0.649899951	NA	NA
SDPR_S361_S370	S361 S370	ATsRGSNSGMDsNIDLTIVEDEEEESVALEQAQK	SDPR	0.398410499	0.096417965	0.531098996	0.360946943	0.745478522	-0.239577978	-0.495232508	-0.329798209	-0.561090505	-0.342359855	-0.134258824	-0.637866827	-0.431455628	0.245269367	-0.328047778	-0.190951722	-1.002702781	-0.459227751	-0.797784769	0.138188351	-0.36757962	-0.307228775	-1.934902785	0.365349161	0.332285889	-1.017005598
SDPR_S366	S366	ATSRGSNsGMDSNIDLTIVEDEEEESVALEQAQK	SDPR	0.233028406	0.445917859	0.282704373	0.802356991	0.844345211	-0.196085644	-0.140359536	-0.490646478	-0.058288221	0.181486369	-0.303680674	-0.393707276	-0.243035132	0.156080506	-0.131832285	-0.178632256	-0.027100075	-0.223873529	-0.754269236	-0.227023719	-0.189142911	-0.049439113	-0.061317342	0.066746481	0.262853017	0.100119722
SDPR_S370	S370	GSNSGMDsNIDLTIVEDEEEESVALEQAQK	SDPR	0.023275458	0.002975395	0.056996056	0.001728284	0.24555721	-0.655443871	-1.407044325	-1.145794052	-2.496367059	-0.993448017	-0.629737818	-0.701958709	-0.827411741	-0.462667215	-1.43175993	-1.201147928	-1.56879324	-1.426476202	-1.330850047	-0.960738057	-2.501682658	-2.122350505	-2.789939051	-2.571496021	-1.006776648	-0.980119385
SEC13_S300	S300	VFIWTCDDASSNTWsPK	SEC13	0.023831831	0.030761372	0.029194159	0.10710811	0.35349035	0.801479866	0.778993028	-1.625747384	0.565015611	0.774765466	0.984564711	0.619554861	0.578915146	1.022884747	1.238610304	0.572855166	0.828057852	0.476448792	-1.747873904	-1.503620864	1.027795443	0.257789662	0.292960633	0.681516705	0.922465303	0.627065628
SEC14L2_T401	T401	QLGAGtPK	SEC14L2	0.245172613	0.872285947	0.024980052	0.111035798	0.118782437	0.314278349	-0.053782994	1.998848855	-0.346199754	-1.721563271	0.204584875	0.20143163	0.625337587	0.225759304	0.364838184	-0.760727021	0.243900676	-0.063143816	1.740621315	2.257076395	-0.449660506	-0.45907748	-0.616579937	0.140518908	-2.326001222	-1.11712532
SEC16A_M1432_S1436_S1441	M1432 S1436 S1441	SNFSSGPGFPEYGYPADTVWPAmEQVsSRPTsPEK	SEC16A	0.294594765	0.438773922	0.396373658	0.323590267	0.780872428	0.301764386	0.336974766	0.35355486	0.220693016	0.282071044	-0.172618488	0.656178793	0.191151227	0.532346013	-0.14716162	0.797685419	-0.246911796	0.944287063	0.529438983	0.177670737	-0.617391013	0.575612533	0.316806266	0.607744278	-0.257893526	0.822035613
SEC16A_S1069	S1069	AQQELVPPQQQAsPPQLPK	SEC16A	0.38169328	0.880464556	0.665557174	0.595990167	0.68611264	-0.175122484	0.035027533	-0.177538067	-0.172285198	0.397534191	-0.067129412	-0.207535618	-0.434186359	0.008361456	-0.015329335	0.237149719	-0.274011871	0.192301621	-0.03263665	-0.322439485	-0.23910519	0.275446488	-0.728995063	0.003512973	0.937343776	-0.142275395
SEC16A_S1223	S1223	YRPYDGAASAYAQNYRYPEPERPSsR	SEC16A	0.535739039	0.313701611	0.201080202	0.421590756	0.780928153	0.278246736	0.545082098	0.549224399	-0.451891018	-0.274321839	-0.262124371	1.074302024	0.144728786	0.156080506	-0.582514747	1.108751933	0.325200902	1.328890305	0.598338577	0.500110222	-1.723698608	-0.180099627	-0.381530127	0.477764288	-0.748883123	0.200239444
SEC16A_S1226	S1226	AsHSSERPPPR	SEC16A	0.919580098	0.175230738	0.948501528	0.333603271	NA	-0.033035948	0.519232724	0.044285015	0.428453922	NA	NA	-0.119027781	NA	0.052955886	NA	0.455820239	NA	0.582645209	0.707127409	-0.618557379	NA	0.625051646	NA	0.231856199	NA	NA
SEC16A_S1228_S1229	S1228 S1229	ASHssERPPPR	SEC16A	0.052263999	0.106760749	0.80196827	0.362700464	NA	1.159720032	1.27891128	0.10558708	0.414484798	NA	NA	1.355085508	NA	0.964354557	NA	1.946475616	NA	0.611346944	-0.029010355	0.240184514	NA	0.656833933	NA	0.172135663	NA	NA
SEC16A_S1305	S1305	REHsAFGDRPEK	SEC16A	0.007521848	0.008084564	0.100115357	0.003229012	0.711625814	1.250574916	1.539336417	1.254901291	2.451092645	0.327636366	1.093250425	1.028522108	1.551055674	1.329471456	1.02093374	1.361300985	2.225217282	1.54989366	1.874794208	0.635008374	2.526663797	2.207103271	3.103338797	1.967264715	0.138865745	0.516406988
SEC16A_S1327	S1327	FTGsFDDDPDPHRDPYGEEVDRR	SEC16A	0.051410191	0.005052382	0.623102896	0.021511814	0.449046325	0.521455897	1.542448394	0.202550654	0.909579398	0.625825755	0.572198322	0.219743596	0.778258569	0.515623101	1.726083171	1.081033135	1.875927425	1.486749844	0.039889238	0.36521207	1.249056962	0.554424342	0.977670949	0.85716534	0.545543997	0.706107514
SEC16A_S1347_S1350_S1353	S1347 S1350 S1353	FTGSFDDDPDPHRDPYGEEVDRRsVHsEHsAR	SEC16A	0.427152373	0.924588953	0.53199547	0.219166941	NA	0.29848379	-0.033839214	-0.335122671	0.622421515	NA	NA	0.070195871	NA	0.526771709	NA	-0.150913458	NA	0.08323503	0.152304365	-0.822549707	NA	0.914623595	NA	0.330219434	NA	NA
SEC16A_S1350	S1350	SVHsEHSAR	SEC16A	0.687293021	0.082442602	0.071749882	0.648432943	NA	-0.481931353	1.175670224	-1.131129671	0.277975461	NA	NA	0.872870395	NA	-1.836733101	NA	1.653888301	NA	0.697452147	-0.801411064	-1.460848279	NA	0.847527656	NA	-0.291576735	NA	NA
SEC16A_S1359	S1359	SLHsAHSLASR	SEC16A	0.744692566	0.034157376	0.069068324	0.31241623	0.843069684	0.254710975	1.373341722	1.169002336	0.441638107	0.242395117	-0.38359664	1.651128963	-1.048601019	0.799912595	0.637700354	2.436174387	0.918391436	1.501100712	1.512164767	0.825839906	1.020657975	0.240132836	-0.333838861	0.839600477	1.096047484	-0.611257251
SEC16A_S1413_Y1423_S1441	S1413 Y1423 S1441	SNFsSGPGFPEYGyPADTVWPAMEQVSSRPTsPEK	SEC16A	0.031450333	0.033799032	0.793775415	0.023687042	0.970697239	1.065886973	1.555065526	0.107780545	1.329138138	-0.0409158	0.374006724	1.321513569	1.567440065	1.000587532	0.889101456	2.676403973	0.855157927	1.79959875	0.195819898	0.019741193	0.935008354	1.433734285	2.122261329	0.825548586	-0.461232652	0.379401052
SEC16A_S1964	S1964	LLPSAPQTLPDGPLAsPAR	SEC16A	0.029943381	0.031594275	0.142680359	0.151179756	NA	1.419984529	1.333608398	0.693736654	0.679548704	NA	NA	1.379501463	NA	1.460467595	NA	1.487575511	NA	1.179641286	0.841300302	0.546173005	NA	0.593269359	NA	0.76582805	NA	NA
SEC16A_S2022	S2022	HLLQEARsPDPGIVPQEAPVGNSLSELSEENFDGK	SEC16A	0.467600588	0.989712102	0.421509137	0.773273296	NA	0.273336365	-0.005655159	0.344436056	-0.117804137	NA	NA	0.036623933	NA	0.510048797	NA	-0.292587316	NA	0.281276998	0.119667715	0.569204397	NA	-0.045907748	NA	-0.189700526	NA	NA
SEC16A_S203	S203	QNPHDGVVTPAASPsLPQPGLQMPGQWGPVQGGPQPSGQHR	SEC16A	0.111581755	0.030704104	NA	0.59475822	0.706184617	1.261073956	1.425327084	NA	0.346005	0.483550361	1.847657152	NA	0.674490759	NA	1.637173025	NA	1.213481143	NA	NA	NA	0.984970633	NA	-0.292960633	NA	1.557280136	-0.590179415
SEC16A_S2073	S2073	ADsGPTQPPLSLSPAPETKRPGQAAK	SEC16A	0.043607855	0.0482209	0.087365402	0.114115255	0.963231983	-0.580036016	-0.58423001	-0.941200291	-0.429725767	-0.0477351	-0.763996642	-0.5981909	-0.174766836	-0.783189684	-0.377101652	-0.692969958	-0.39144553	-0.875402901	-0.714379998	-1.168020583	-0.43538557	-0.123597783	-0.541636519	-0.618283196	-0.243015053	0.147544854
SEC16A_S2083	S2083	ADSGPTQPPLSLsPAPETK	SEC16A	0.736492997	0.584138496	0.911377635	0.995107944	0.920463634	0.130155469	-0.200344127	0.046938401	-0.001746945	0.097330008	-0.297287396	0.842350451	0.103767809	-0.128208987	-0.968814	-0.080076529	-0.292078588	0.539592608	0.054394416	0.039482386	0.110630759	0.165974166	-0.030658671	-0.252934035	0.173582181	0.021077836
SEC16A_S2088	S2088	GLANPEPAPEPKLsR	SEC16A	0.199815248	0.701564561	NA	0.706634964	0.214017754	-0.48102294	0.143767267	NA	0.15986307	-1.076209521	-0.380400002	NA	-0.581645878	NA	-0.085844278	NA	0.373378813	NA	NA	NA	-0.010706203	NA	0.330432342	NA	-1.056371557	-1.096047484
SEC16A_S2271	S2271	VLSSAAsLPGSELPSSRPEGSQGGELSR	SEC16A	0.097731262	0.029830684	0.379438555	0.542867934	0.996902788	0.404832849	0.898697581	-0.351662111	0.168034096	0.00418457	0.367613447	0.112923792	0.595299537	0.54349462	1.168095361	1.265825124	0.641368445	0.519501393	-0.275598375	-0.427725847	0.581703671	0.194225088	-0.163512911	0.059720536	0.203339126	-0.194969985
SEC16A_S2280	S2280	VLSSAASLPGSELPSsRPEGSQGGELSR	SEC16A	0.021837949	0.786647501	0.942382504	0.035722148	0.59730443	-0.680418822	0.500696004	0.053757603	-0.796922004	-0.482930424	-0.680884037	-0.640918821	-0.909333696	-0.490538734	-0.398562722	2.26678173	0.05420015	0.080364856	0.805037358	-0.697522151	-0.670922025	-0.508516594	-1.274038101	-0.734211295	-0.059513891	-0.906346958
SEC16A_S2295_M2296	S2295 M2296	CSsmSSLSR	SEC16A	0.077934611	0.730616094	0.966751521	0.637023343	0.342611921	-0.52777379	-0.068583626	0.017989958	0.074057869	-0.925719969	-0.38359664	-0.204483624	-0.88475711	-0.638257785	-0.254466968	0.172472523	-0.123455898	-0.068884163	-0.108788832	0.144768748	0.117768228	0.254258297	-0.272521519	0.196726472	-0.307488434	-1.543951504
SEC16A_S2295_S2298	S2295 S2298	CSsMSsLSR	SEC16A	0.21701654	0.112073897	0.135783521	0.687825459	NA	0.484037482	0.665113549	0.686545977	-0.161909417	NA	NA	0.653126799	NA	0.314948165	NA	0.609813563	NA	0.720413535	0.721632587	0.651459368	NA	-0.120066418	NA	-0.203752417	NA	NA
SEC16A_S29	S29	SVFWASsPYR	SEC16A	0.010953279	0.075710657	0.020609727	0.010532797	0.050389638	-1.333559304	-0.471025637	-2.309578062	-1.540612882	-2.444254083	-1.150789921	-2.127240088	-0.843796132	-1.212411076	-0.591712348	-0.711449157	-0.147544854	-0.43339619	-2.552911262	-2.066244863	-1.82005443	-1.9705018	-0.991297025	-1.380598273	-2.891383182	-1.997124983
SEC16A_S314	S314	IVNHWAsPELR	SEC16A	0.761478689	0.763161747	0.50780585	0.040231475	0.136818828	-0.095069095	-0.141067637	-0.574387345	-1.004519169	-1.412524996	0.172618488	-0.668386771	-0.193881959	0.309373861	-0.812454778	-0.61289343	0.307134185	0.553943475	-1.602822127	0.454047438	-0.678059494	-1.906937226	-0.906134051	-0.526945906	-1.170439847	-1.654610144
SEC16A_S331	S331	NEHRPAsALVNPLAR	SEC16A	0.915633353	0.127967925	NA	0.056172789	0.50052064	0.033765305	0.638466821	NA	-1.158378671	-0.575300942	0.051146219	NA	0.016384391	NA	0.518131538	NA	0.758802104	NA	NA	NA	-1.28117557	NA	-1.035581772	NA	-0.307488434	-0.843113449
SEC16A_S529	S529	sHGRLSGSARPQELVGTFIQQEVGKPEDEASGSFFK	SEC16A	0.009834704	0.008406221	0.898048577	0.04040239	0.895944878	1.108289149	0.943785776	0.05419099	0.638528233	0.128326826	1.198739501	1.394761435	0.802835155	1.036820506	0.94735293	1.114911666	0.722668671	0.990209838	0.068899594	0.039482386	0.610253544	0.656833933	0.858442785	0.42858267	-0.143825235	0.400478888
SEC16A_S569	S569	QIDSsPVGGETDETTVSQNYR	SEC16A	0.436354163	0.099777661	0.107925066	0.278927221	0.613679732	-0.161788622	0.439279152	-1.068067527	-0.408737976	0.431320722	-0.060736135	0.045779916	-0.158382446	-0.473815823	0.392430987	0.797685419	0.340256499	0.226743702	-0.576580811	-1.559554244	0.146318101	-0.180099627	-0.585921266	-1.015249112	0.614976869	0.247664576
SEC16A_S589_T600	S589 T600	GSVsQPSTPSPPKPtGIFQTSANSSFEPVK	SEC16A	0.19152881	0.208234486	0.375174502	0.007522722	0.700628757	0.647124883	-0.33749927	-0.357570318	-2.059399028	-0.359563089	1.569549587	0.280783484	0.830142473	-0.091976013	-0.183952025	-0.311066515	-0.05420015	-0.800778391	-0.261093197	-0.454047438	-1.131288734	-2.062317296	-2.605987025	-2.438003058	0.039675927	-0.758802104
SEC16A_S74	S74	SsPPVLQGPAPAGFSQHPGLLVPHTHAR	SEC16A	0.015115517	0.018486525	0.17838747	0.267039698	0.865394406	0.840718451	0.979916255	-0.598515469	-0.274458348	-0.162888279	1.15398656	0.451695169	0.882026378	0.875165696	1.419496462	1.090272734	0.933447033	0.476448792	-0.703501115	-0.493529824	-0.246242658	-0.462608846	-0.030658671	-0.358323216	-0.436435197	0.11065864
SEC16A_T1427	T1427	SNFSSGPGFPEYGYPADtVWPAMEQVSSRPTSPEK	SEC16A	0.881835722	0.258031601	0.120404755	0.929496927	0.650964848	-0.029460172	-0.44720581	0.78237744	-0.232117768	0.387150257	-0.278107564	0.207535618	-0.005461464	-0.041807278	-1.048526544	-0.234069853	-0.758802104	0.252575263	0.97909949	0.585655391	-0.992108101	-0.024719557	0.095382532	-0.007025945	0.426516216	0.347784298
SEC16A_T1956	T1956	LLPSAPQtLPDGPLASPAR	SEC16A	0.00593173	0.014790412	0.190579932	0.061676465	0.683086154	1.501276394	1.781331987	0.565940732	0.71603563	0.36948207	1.313818494	1.84340461	1.242482978	1.605399494	2.185963234	1.358221118	2.496218034	1.084925562	0.533065278	0.598816186	0.553153797	0.97818817	0.292960633	1.039839921	0.064473381	0.674490759
SEC16A_T1988	T1988	VPMFPVPLPPGPLEPGPGCVtPGPALGFLEPSGPGLPPGVPPLQER	SEC16A	0.286827636	0.204231712	NA	0.194406074	0.121465132	0.376595096	0.467955338	NA	-1.04036712	-1.521788779	0.258927732	NA	0.494262459	NA	0.475209399	NA	0.460701278	NA	NA	NA	-1.784367089	NA	-0.296367152	NA	-1.215075265	-1.828502293
SEC16A_T2054	T2054	FANLtPSR	SEC16A	0.004303253	0.557735192	0.095135378	0.259872093	0.490962465	1.555529289	-0.192590281	0.929003559	0.529403478	-0.611412235	1.61110589	1.855612587	1.267059564	1.488339114	-0.677556627	0.465059839	-0.451667919	-0.106196417	1.196677154	0.661329964	0.492485316	1.574988894	0.081756456	-0.031616754	-1.006776648	-0.216047821
SEC16A_T2231	T2231	SEPALAPADFVAPLAPLPIPSNLFVPtPDAEEPQLPDGTGR	SEC16A	0.941421864	0.275089044	NA	0.193873572	0.472832203	-0.037751397	-0.465327452	NA	-0.733455981	-0.729200143	0.418759666	NA	-0.494262459	NA	-0.180886158	NA	-0.749768746	NA	NA	NA	-0.346167215	NA	-1.120744747	NA	-0.019837964	-1.438562323
SEC16A_T593_S595_S606	T593 S595 S606	GSVSQPStPsPPKPTGIFQTsANSSFEPVK	SEC16A	0.025158335	0.006643909	0.07193464	0.599395437	0.582605459	0.677366186	1.08854866	0.95810236	0.136592535	0.462162556	0.60096807	0.47305913	0.704528809	0.930908734	1.023999608	0.927039811	1.059914051	1.343241172	1.008109845	0.908094876	0.231967722	0.049439113	0.40196924	-0.137005936	0.555462978	0.368862134
SEC16A_T600	T600	GSVSQPSTPSPPKPtGIFQTSANSSFEPVK	SEC16A	0.107038819	0.139371751	0.954261951	0.466017862	0.684750007	0.357270949	0.344948356	-0.02727681	0.133192193	0.402648666	0.316467228	0.143443736	0.576184414	0.392988418	0.367904051	0.092395994	0.635346206	0.284147171	-0.30460873	0.250055111	-0.267655063	0.183630992	0.384936646	0.231856199	-0.153744217	0.959041549
SEC16A_T723	T723	CESPAtTLWAQSELPDFGGNVLLAPAAPALYVCAK	SEC16A	0.014952852	0.036097573	0.090645385	0.002643619	0.603628323	-1.254621664	-1.405913208	0.849985719	-2.539823146	-0.435815261	-0.920631937	-1.587037081	-0.963948332	-1.546869304	-0.708215297	-2.349938125	-0.849135688	-1.71636372	0.805037358	0.894934081	-2.116259367	-2.662649386	-2.295993797	-3.084390036	-0.471151633	-0.400478888
SEC16A_Y1390	Y1390	SHNVAAGSyEAPLPPGSFHGDFAYGTYR	SEC16A	0.139056158	0.011593966	0.280128534	0.427293648	0.8783649	0.291832883	1.160978127	-0.442416762	-0.203938598	-0.144445172	0.294090758	0.268575506	0.141998055	0.462667215	1.008670272	1.324342587	1.541693165	0.769206483	-0.388013501	-0.496820023	-0.014274937	-0.038845018	-0.214610696	-0.548023742	-0.267812507	-0.021077836
SEC22B_S111	S111	KVPTVSRPYsFIEFDTFIQK	SEC22B	0.174169989	0.304224373	NA	0.56978571	0.349397271	0.638007665	-0.374911747	NA	-0.226857943	0.808861965	0.36122017	NA	0.91479516	NA	-0.508933937	NA	-0.240889557	NA	NA	NA	-0.23910519	NA	-0.214610696	NA	0.50586807	1.111855861
SEC22B_S137	S137	NLGsINTELQDVQR	SEC22B	0.02491565	0.007837811	0.223917547	0.498710216	0.278153514	1.571844705	1.428913882	0.552098901	0.211426931	-0.970975324	2.272810095	1.055990058	1.955203983	1.003374684	1.597316753	0.985557274	1.869905186	1.262876316	0.340871674	0.763326128	0.424679367	0.021188191	0.582514747	-0.182674581	-0.629855342	-1.312095306
SEC22B_S164	S164	IMVANIEEVLQRGEALsALDSK	SEC22B	0.438589194	0.122241573	NA	0.253215233	0.230118001	-0.245519968	-0.863342697	NA	-0.56823981	-1.041028132	-0.258927732	NA	-0.232112205	NA	-1.253939639	NA	-0.472745756	NA	NA	NA	-0.271223797	NA	-0.865255823	NA	-1.170439847	-0.911616417
SEC22B_S168	S168	IMVANIEEVLQRGEALSALDsK	SEC22B	0.008552223	0.007605339	0.019716932	0.115761877	0.550983265	1.071488813	1.057809926	2.180473137	0.516753712	-1.21678009	1.27545883	0.57072295	1.299828346	1.139945127	1.122107354	0.76996662	1.041847334	1.297318397	2.251928826	2.109017448	0.777984051	0.773368986	0.136260759	0.379401052	0.996857667	-3.430417847
SEC22B_S175	S175	ANNLSsLSK	SEC22B	0.071938084	0.435372071	0.103307572	0.984864265	0.988434543	0.545253021	0.206182786	0.85171042	0.009074025	-0.020302916	0.917435298	0.637866827	0.472416605	0.153293354	-0.31578431	0.686810225	0.249922915	0.203782315	1.055251672	0.648169169	0.353304684	0.635645742	-0.654051646	-0.29860268	0.90262734	-0.943233171
SEC22B_T140	T140	NLGSINtELQDVQR	SEC22B	0.188061559	0.253948903	0.59991106	0.698430991	NA	0.7767641	0.629419862	-0.22782858	0.178894916	NA	NA	1.233005732	NA	0.320522468	NA	1.121071399	NA	0.137768325	0.018131472	-0.473788631	NA	-0.102409592	NA	0.460199424	NA	NA
SEC23A_S588	S588	RSsFLQVFNNSPDESSYYR	SEC23A	0.86777992	0.057795025	NA	0.333275729	0.703191711	-0.060949675	-0.953484665	NA	-0.406673481	-0.342049887	0.156635295	NA	-0.278534646	NA	-1.06385588	NA	-0.843113449	NA	NA	NA	-0.506760253	NA	-0.306586709	NA	-0.605057887	-0.079041886
SEC23IP_S926	S926	VVEsPDFSKDEDYLGK	SEC23IP	0.545469094	0.62190042	0.717472527	0.113541418	NA	0.235318856	-0.161981318	0.176556314	0.797509178	NA	NA	-0.036623933	NA	0.507261646	NA	-0.163232924	NA	-0.160729713	0.543944161	-0.190831532	NA	0.699210316	NA	0.89580804	NA	NA
SEC23IP_T124	T124	PLTALPFTtGSQDVSNAFSPSISK	SEC23IP	0.133272738	0.00635144	0.033550114	0.24097252	0.092481305	-1.002090719	-1.617184953	-1.952370374	-0.798193218	-1.709319528	-0.204584875	-2.609455201	-0.335880014	-0.858442785	-1.496143139	-2.054270943	-1.090025245	-1.828300484	-1.483154412	-2.421586336	0.581703671	-1.543206607	-0.545043038	-1.686226899	-1.958998897	-1.459640159
SEC24A_S659_S660_M666_S669	S659 S660 M666 S669	EEPNHRssAKDIHmTPsTDFYK	SEC24A	0.809128685	0.050043535	NA	0.177112793	NA	-0.189404457	-1.308215286	-2.0742404	-0.78596232	-0.128946763	-1.019727736	0.640918821	NA	NA	-1.667831696	-0.948598876	NA	NA	-2.0742404	NA	-0.381854557	-1.190070083	NA	NA	-0.128946763	NA
SEC24B_S1254	S1254	DSRPLsPILHIVKDESPAK	SEC24B	0.193689905	0.061536995	0.059740412	0.204344651	0.85659405	0.329563523	-0.588562904	1.376054902	0.708569631	0.180246497	0.134258824	0.491371096	0.606222464	0.086401709	-1.195688165	-0.674490759	-0.653412923	0.169340233	0.939210251	1.812899554	0.089218354	0.049439113	1.536340063	1.159280993	-0.203339126	0.563832119
SEC24B_T567	T567	NILPMtPVWAPVPNLNADLK	SEC24B	0.014391065	0.036781882	0.091689074	0.007603974	0.746899665	2.714497095	1.099214129	0.844714326	1.735251709	-0.281296123	3.637774807	2.224903908	3.336954284	1.65835538	1.588119152	1.022515672	1.553737642	0.232484049	0.797784769	0.891643882	2.14480924	1.906937226	2.422035	0.46722537	-0.272771998	-0.289820248
SEC24C_S890	S890	NCASPsSAGQLILPECMK	SEC24C	0.561288325	0.634998329	0.199415559	0.041167932	0.207385331	0.407992855	-0.305224753	0.591369016	0.856053282	-1.100232055	-0.415563027	1.56567312	-0.524300509	1.006161835	-0.993340937	0.652931694	-1.273703532	0.393213762	0.797784769	0.384953263	0.895752278	1.486704763	0.163512911	0.878243176	-1.215075265	-0.985388844
SEC31A_S1194	S1194	LREQTLsPTITSGLHNIAR	SEC31A	0.150960645	0.135617246	NA	0.505281353	0.960498768	-0.828350026	-0.802463337	NA	-0.323375981	-0.050834782	-1.230705888	NA	-0.425994164	NA	-1.180358829	NA	-0.424567844	NA	NA	NA	-0.663784557	NA	0.017032595	NA	-0.059513891	-0.042155672
SEC31A_S352	S352	LSSsFGNLDPFGTGQPLPPLQIPQQTAQHSIVLPLK	SEC31A	0.229318322	0.053274383	NA	0.048159278	0.060388103	0.493815965	1.165631718	NA	1.220669304	2.142810028	0.274910926	NA	0.712721005	NA	0.879903854	NA	1.451359581	NA	NA	NA	1.174113544	NA	1.267225063	NA	1.830052134	2.455567921
SEC31A_S799	S799	AQGEPVAGHEsPKIPYEK	SEC31A	0.031101478	0.607342442	0.782755907	0.7200697	0.316920315	0.875130393	0.142072796	0.125222137	0.209419173	-1.083958725	0.664900843	1.364241491	0.955756137	0.515623101	0.202347228	-0.120114793	-0.162600451	0.648659198	-0.137799187	0.388243462	-0.124905696	-0.137723244	0.987890506	0.112415127	-1.904444497	-0.263472953
SEC61B_S29	S29	AAGsTVR	SEC61B	0.049422615	0.053149879	0.072402248	0.082378688	NA	-3.714762713	-0.988473318	-2.485134935	-1.569121678	NA	NA	-2.493479414	NA	-4.936046013	NA	-1.087192868	NA	-0.889753768	-1.229313804	-3.740956066	NA	-2.245948288	NA	-0.892295067	NA	NA
SEC61B_S49	S49	TTsAGTGGMWR	SEC61B	0.903146999	0.913238301	0.211779297	0.216399932	0.149183575	0.049973161	-0.029072604	-0.744319038	-0.362960727	-1.490946945	-0.428349582	-0.042727921	0.035499514	0.635470633	-0.088910146	0.076996662	-0.451667919	0.347290987	-1.258324159	-0.230313918	-0.346167215	-0.642708472	0.088569494	-0.551536715	-2.03339126	-0.948502631
SEC62_S313	S313	SDSEEKsDSEKKEDEEGK	SEC62	0.039058384	0.005413054	0.047663883	0.005855634	0.132585683	1.32400588	2.141697886	1.80751318	1.803682175	1.410820171	1.265868914	2.328671717	1.419980546	0.281502342	1.744478373	2.445413986	1.653104585	2.723794599	2.404233191	1.210793168	1.894997848	2.35542061	1.369420633	1.594889608	1.562239627	1.259400715
SEC62_S335_S341_S345	S335 S341 S345	VGPGNHGTEGsGGERHsDTDsDRR	SEC62	0.054750946	0.664349888	0.998802831	0.708151407	NA	1.010847025	0.234810331	-0.001105578	-0.197894397	NA	NA	0.943066266	NA	1.078627785	NA	-0.311066515	NA	0.780687177	-0.627348932	0.625137777	NA	0.226007375	NA	-0.621796169	NA	NA
SEC62_S341	S341	VGPGNHGTEGSGGERHsDTDSDRR	SEC62	0.637080856	0.343263269	0.074369721	0.854073639	NA	0.262351708	-0.338739443	-1.051351194	-0.087327719	NA	NA	-0.280783484	NA	0.805486899	NA	-0.212510787	NA	-0.464968098	-1.316344869	-0.78635752	NA	0.190693723	NA	-0.365349161	NA	NA
SEC62_T155	T155	DGEKEESKKEEtPGTPK	SEC62	0.771380307	0.646354233	0.665855009	0.494762793	0.672539942	-0.139663445	-0.131728916	0.173487231	-0.141861994	-0.397999143	-0.74481681	0.265523512	-0.070999027	-0.008361456	-0.392430987	-0.006159733	-0.472745756	0.344420813	0.264719492	0.082254971	-0.756571646	0.625051646	-0.214610696	-0.22131728	-0.838153958	0.042155672
SEC62_T155_T158	T155 T158	EESKKEEtPGtPK	SEC62	0.191646731	0.528335301	0.084129047	0.103239544	NA	-0.480077456	-0.259056089	-0.933532005	-1.216546126	NA	NA	-0.433383203	NA	-0.526771709	NA	-0.569775299	NA	0.051663122	-1.116898677	-0.750165332	NA	-1.755088521	NA	-0.678003732	NA	NA
SEC62_T158	T158	EESKKEETPGtPK	SEC62	0.040920363	0.214244392	0.279676824	0.637299176	0.511103802	0.543972804	0.362466586	0.44084242	-0.120744725	0.541979363	0.31327059	0.604294889	0.745489787	0.512835949	0.088910146	0.181712122	0.298100827	0.881143247	0.46053939	0.42114545	-0.231967722	-0.060033209	0.153293354	-0.344271325	0.530665524	0.553293201
SEC62_T332_S335	T332 S335	VGPGNHGtEGsGGERHSDTDSDRREDDR	SEC62	0.109039939	0.010645697	0.252832788	0.10481376	NA	-0.77121502	-2.26227333	-0.730088044	-1.00464582	NA	NA	-0.976638204	NA	-0.565791835	NA	-2.377656924	NA	-2.146889737	-1.34172893	-0.118447158	NA	-0.649771203	NA	-1.359520437	NA	NA
SEC62_T375	T375	EELEQQtDGDCEEDEEEENDGETPK	SEC62	0.858111458	0.288656991	0.096044218	0.367077211	0.739972302	0.09761625	0.239899646	1.024861556	-0.22571259	0.3107431	-0.537035297	-0.564618962	0.491531728	1.000587532	0.177820291	-0.049277864	0.340256499	0.490799659	0.638227815	1.411495297	-0.328323544	0.021188191	-0.160106392	-0.435608615	-0.079351854	0.700838055
SEC63_S488	S488	EQsICAAEEQPAEDGQGETNK	SEC63	0.168491842	0.69796429	0.753562452	0.501286158	NA	0.51683381	0.13149064	0.137445403	-0.271372543	NA	NA	0.509683063	NA	0.523984557	NA	0.237149719	NA	0.025831561	-0.087031066	0.361921871	NA	-0.335479697	NA	-0.20726539	NA	NA
SEC63_S593_S597	S593 S597	DDGsDRDsDREQDEK	SEC63	0.709312967	0.213614809	0.177540541	0.498055765	NA	0.127118089	0.462392805	0.677329883	0.473635166	NA	NA	0.296043456	NA	-0.041807278	NA	0.388063177	NA	0.536722434	0.380760913	0.973898853	NA	-0.236601471	NA	1.183871802	NA	NA
SEC63_S597	S597	DDGSDRDsDREQDEK	SEC63	0.010280927	0.001983802	0.014567661	0.064505442	NA	-5.083853344	-5.932235677	3.656083088	-2.373031455	NA	NA	-4.498639726	NA	-5.669066962	NA	-5.931822844	NA	-5.93264851	4.061449734	3.250716441	NA	-3.379516528	NA	-1.366546382	NA	NA
SEC63_T537	T537	KKPtPVLLPQSK	SEC63	0.074060197	0.003347685	0.021822742	0.020220842	0.57845036	0.678912241	1.659503402	2.004942798	0.974344855	-1.12053497	0.943008408	1.083458007	0.098306346	0.590876203	1.401101259	1.373620451	1.472437417	2.390854479	2.085119283	1.924766314	1.288313038	1.306605136	0.252082405	1.050378839	1.036533594	-3.277603534
SEH1L_M181_S189	M181 S189	AHSPmIAVGSDDsSPNAMAK	SEH1L	0.147446256	0.148495707	NA	0.169535049	0.921419077	0.657996363	0.609176841	NA	0.703040633	-0.097639977	0.879075634	NA	0.436917091	NA	0.77873024	NA	0.439623441	NA	NA	NA	0.956420759	NA	0.449660506	NA	0.089270836	-0.284550789
SEH1L_S179	S179	AHsPMIAVGSDDSSPNAMAK	SEH1L	0.520226011	0.139432111	0.110218729	0.183787446	NA	0.254639747	0.743984343	0.938980291	0.641540547	NA	NA	0.537151012	NA	-0.027871519	NA	1.071793536	NA	0.416175149	1.305465986	0.572494596	NA	0.83693356	NA	0.446147534	NA	NA
SEH1L_S260	S260	ELTSsGGPTK	SEH1L	0.32109346	0.828921963	0.046907072	0.473983176	NA	0.330050492	0.090036948	1.364512673	-0.295540324	NA	NA	0.283835478	NA	0.376265506	NA	-0.221750387	NA	0.401824282	1.080635733	1.648389612	NA	-0.173036896	NA	-0.418043752	NA	NA
SEH1L_S324	S324	GNGsPVNGSSQQGTSNPSLGSTIPSLQNSLNGSSAGRK	SEH1L	0.699373465	0.9640815	NA	0.980666801	0.88888149	-0.191164169	-0.015767316	NA	0.014274937	-0.131271524	0.262124371	NA	-0.644452709	NA	-0.079712544	NA	0.048177911	NA	NA	NA	0.47821038	NA	-0.449660506	NA	-0.183501163	-0.079041886
SEH1L_S57	S57	THsGSVWR	SEH1L	0.577647293	0.297058486	NA	0.853071425	0.727910563	0.348918935	0.427688459	NA	-0.11736269	-0.4198519	0.984564711	NA	-0.286726841	NA	0.686754228	NA	0.16862269	NA	NA	NA	0.456797975	NA	-0.691523354	NA	0.535625015	-1.375328814
SEL1L_S63	S63	VVAGQIFLDsEESELESSIQEEEDSLK	SEL1L	0.00869717	0.002394013	0.144639785	0.001728284	0.28349688	2.454762068	3.366530446	-0.79403465	2.557368569	1.100851991	2.899351274	3.113034275	1.916973737	1.889688987	3.961100278	3.806714971	3.026175059	2.672131477	-0.449660506	-1.138408794	2.901380886	2.969878161	1.618096519	2.74011871	1.785416716	0.416287266
SEL1L_T40	T40	TTLtSDESVK	SEL1L	0.042378483	0.04251653	0.488869114	0.038990642	NA	2.336535017	2.762417435	-0.639483752	2.203020129	NA	NA	2.975694527	NA	1.697375506	NA	3.748197508	NA	1.776637362	0.471418273	-1.750385776	NA	2.846280378	NA	1.559759881	NA	NA
SELK_S55	S55	SYGNsSDSR	SELK	0.049071095	0.047859429	0.382222763	0.047662599	NA	1.860720264	1.145081252	0.347841235	1.327296729	NA	NA	2.383607616	NA	1.337832911	NA	0.923959944	NA	1.36620256	0.406144973	0.289537497	NA	1.115911414	NA	1.538682045	NA	NA
SEMA3F_T679_T681	T679 T681	GLYSCtAtENNFKHVVTR	SEMA3F	0.03276628	0.052692257	NA	0.018309975	0.031122749	4.282221046	1.778613519	NA	2.770716551	3.170354544	5.383139521	NA	3.18130257	NA	2.422035	NA	1.135192037	NA	NA	NA	3.276097975	NA	2.265335127	NA	3.684901723	2.655807365
SEMA4B_S222	S222	SQsLR	SEMA4B	0.193199647	0.008445907	0.148641578	0.656471673	NA	-1.408003559	2.56859554	-0.990570962	0.189718919	NA	NA	-0.39675927	NA	-2.419247848	NA	2.691803305	NA	2.445387775	-0.39526609	-1.585875834	NA	0.00706273	NA	0.372375107	NA	NA
SEMA4B_S793	S793	GYQSLSDsPPGSR	SEMA4B	0.303481988	0.25798457	0.030741642	0.75144338	0.318004019	-0.338931639	0.680414767	1.634326666	0.11934343	-0.836294149	-0.495478994	-0.265523512	-0.892949305	0.298225253	1.345915652	-0.391143043	1.50857085	0.25831561	1.436012585	1.832640746	1.591655443	0.218944644	-1.853146329	0.51991996	-0.724085668	-0.948502631
SEMA4B_S813	S813	RPLSIQDsFVEVSPVCPRPR	SEMA4B	0.109039939	0.667238386	NA	0.552237134	0.827863918	-0.688480907	0.155154774	NA	-0.237564146	-0.224416962	-0.604164709	NA	-0.772797105	NA	0.346442981	NA	-0.036133434	NA	NA	NA	-0.260517595	NA	-0.214610696	NA	-0.743923632	0.295089707
SEMA4B_S818	S818	RPLSIQDSFVEVsPVCPRPR	SEMA4B	0.00681134	0.005480586	0.684490651	0.12873584	0.964152205	-1.423964896	-1.121577223	-0.177936075	-0.319563838	0.047115163	-1.889213454	-1.29404562	-1.417249814	-1.095350696	-0.916694259	-1.275064723	-1.192403307	-1.102146603	0.065273299	-0.42114545	-0.720884304	-0.466140211	-0.565482152	0.474251315	-0.243015053	0.33724538
SEMA4B_S830	S830	LGsEIR	SEMA4B	0.145647763	0.089778113	0.243294433	0.647520918	NA	0.837230163	0.930709439	0.638979608	0.188127965	NA	NA	0.442539186	NA	1.231921139	NA	0.61289343	NA	1.248525448	0.192193604	1.085765613	NA	0.070627305	NA	0.305628625	NA	NA
SEMA4B_S835	S835	LGSEIRDsVV	SEMA4B	0.577865169	0.430058837	0.38691959	0.840265727	0.258963795	0.120318006	-0.149001564	0.505266635	0.095762737	0.963381103	0.105489076	-0.231951573	0.128344396	0.479390127	-0.187017892	-0.043118131	-0.090333584	-0.275536651	1.06975685	-0.059223579	-0.249811392	0.550892976	-0.599547342	0.681516705	0.95718174	0.969580467
SEMA4B_T780	T780	TCPVVLPPETRPLNGLGPPStPLDHR	SEMA4B	0.968107114	0.08288205	NA	0.705076135	0.558070594	-0.015730827	0.91540769	NA	-0.237158608	-0.492384454	0.252534455	NA	-0.283996109	NA	1.183424696	NA	0.647390684	NA	NA	NA	0.356873418	NA	-0.831190633	NA	-0.347164361	-0.637604546
SEMA4C_S717	S717	TLVYPLELPKEPTsPPFRPCPEPDEK	SEMA4C	0.002281294	0.001034204	0.192429803	0.000958371	0.036666947	3.443983498	3.119477383	1.115925769	4.683246511	3.009481059	3.711297496	3.064202364	3.145803056	3.854631076	3.252884981	2.60864691	3.140597599	3.475780041	0.224830253	2.007021284	4.535861139	4.216450088	4.936046013	5.044628805	2.42519104	3.593771078
SEMA4C_S742	S742	LWDPVGYYYSDGsLK	SEMA4C	0.03309598	0.005531611	NA	0.028936263	0.220096353	-1.42328072	-3.145661754	NA	-1.550452785	-1.058541334	-1.281852107	NA	-1.564709333	NA	-3.096525759	NA	-3.194797749	NA	NA	NA	-1.520280759	NA	-1.58062481	NA	-1.031574103	-1.085508566
SEMA4C_S760	S760	CQPGGGPPsPPPGIPGQPLPSPTR	SEMA4C	0.577647293	0.295644883	0.32787387	0.626263177	0.762999993	0.204953049	0.511469824	-0.415971347	0.200613764	-0.271222157	0.230157984	-0.851506434	0.529761973	0.911398671	1.057724146	-0.323385981	1.162292112	0.149249019	-0.598338577	-0.233604117	0.706609367	-0.278977853	0.596140823	-0.22131728	-0.089270836	-0.453173479
SEMA4C_S760_S772	S760 S772	CQPGGGPPsPPPGIPGQPLPsPTR	SEMA4C	0.044329553	0.07820912	0.155422203	0.043181106	0.024382777	-1.112985184	-1.449212618	-0.800853853	-0.905571639	-3.624612912	-1.2978353	-0.854558428	-1.881474224	-0.418072785	-2.366849392	-0.246389319	-2.342650941	-0.840960819	-1.200303448	-0.401404257	-1.623774051	-0.501453863	-0.882288418	-0.614770223	-3.060005872	-4.189219951
SEMA4D_S788	S788	SDFCDREQsLK	SEMA4D	0.881220169	0.094746142	0.167121719	0.944214309	NA	-0.073676658	-1.480858781	1.250257865	0.052694591	NA	NA	-0.509683063	NA	0.362329747	NA	-2.229823333	NA	-0.731894228	0.319113908	2.181401822	NA	-0.674490759	NA	0.779879941	NA	NA
SEMA4D_S857	S857	FADsDADGD	SEMA4D	0.949648834	0.158622031	0.488108104	0.081349132	NA	0.020367648	-0.543904421	-0.3561198	-0.940262778	NA	NA	0.051883905	NA	-0.011148608	NA	-0.548216234	NA	-0.539592608	-0.797784769	0.085545169	NA	-0.882841308	NA	-0.997684248	NA	NA
SENP1_S107	S107	NSTPSSSsSLQK	SENP1	0.062973748	0.048885443	0.174045641	0.00566624	0.816949171	-0.489441707	0.595348366	-0.73413888	-1.405322514	-0.240690292	-0.297287396	-0.494423091	-0.354995137	-0.811061203	0.453748329	0.314146381	0.806980016	0.806518738	-1.109646088	-0.358631672	-1.095601392	-1.659741659	-1.481835759	-1.384111246	0.28269098	-0.764071563
SENP1_S132	S132	TSSGLSNsFAGK	SENP1	0.141892033	0.015536114	0.529501567	0.828153503	0.385450915	0.43351068	0.894756414	-0.288193114	0.030709502	-0.721140971	0.479495801	0.921702305	0.212997082	0.119847532	0.787927842	1.312023121	0.755790985	0.723283708	0.029010355	-0.605396584	-0.463935443	0.388450176	0.061317342	0.137005936	-0.867910904	-0.574371037
SENP1_S132__1	S132	TSSGLSNsFAGK	SENP1	0.011850757	0.042679624	0.101755742	0.183788804	0.442392946	-0.900097831	1.27218456	-0.820435842	0.571562249	-0.804367427	-1.026121013	-1.324565564	-0.218458546	-1.031246203	0.843113449	0.495858504	1.990349964	1.759416322	-0.69987482	-0.940996864	0.210555316	0.031782287	0.919760127	1.124151266	-1.577118099	-0.031616754
SENP1_S157	S157	SFPIKPVPsPSWSGSCR	SENP1	0.150190835	0.415631195	0.216154639	0.454754926	0.713151669	0.276019281	0.136606187	0.529005597	0.178080377	-0.321437003	0.380400002	0.161755702	0.322226355	0.239695063	0.162490956	-0.120114793	0.283045229	0.221003355	0.446034212	0.611976982	0.014274937	0.353136523	0.091976013	0.252934035	-0.421556725	-0.22131728
SENP1_S157_S161	S157 S161	SFPIKPVPsPSWsGSCRR	SENP1	0.022237464	0.075987692	0.880277505	0.00854971	0.164370688	-0.726212973	-0.400095365	0.065344056	-1.453780507	-1.248551829	-1.026121013	-0.582930928	-0.685413687	-0.610386266	-0.530395006	-0.169392656	-0.415534486	-0.485059312	0.203072487	-0.072384374	-1.745111013	-1.260697388	-1.720292089	-1.089021539	-1.274589156	-1.222514502
SENP1_S163	S163	SFPIKPVPSPSWSGsCRR	SENP1	0.164956262	0.477328031	0.94944368	0.013384702	0.298707233	-0.554399611	0.324514289	-0.029894817	-1.220043712	-0.876899981	-1.090053787	-0.253315534	-0.85471906	-0.019510063	-0.119568816	0.542056501	-0.364345455	1.239914928	-0.290103552	0.230313918	-1.241919494	-0.794557177	-1.744137721	-1.099560457	-0.773680577	-0.980119385
SENP1_S170	S170	SLLsPKK	SENP1	0.213611167	0.126029296	0.757727317	0.020578546	0.501075203	-0.263632205	-0.512119126	0.18715217	-1.141009271	-0.558097708	-0.166225211	-0.436435197	-0.387763918	-0.064104494	-1.051592411	-0.631372629	-0.511890309	0.146378846	-0.398892385	0.773196724	-0.824377595	-1.603239816	-1.331948924	-0.80447075	-0.436435197	-0.679760219
SENP1_S224	S224	CLsSSK	SENP1	0.377384239	0.121887097	0.051202097	0.983788999	0.242528272	-1.588153009	0.468259611	-3.034288577	-0.008028889	-2.112123178	1.342588242	0.033571938	-3.372453797	-4.356318418	0.836981715	0.649851828	-0.027100075	0.413304976	-1.755126492	-4.313450662	0.528172658	-0.699210316	-0.061317342	0.200239444	-0.28269098	-3.941555376
SENP1_S40	S40	THLLPQTGFPEDQLsLSDQQILSSR	SENP1	0.763119719	0.869273878	0.841929865	0.690327658	NA	0.149938683	-0.107415258	0.127185643	-0.26232342	NA	NA	-0.302147444	NA	0.60202481	NA	-0.794605552	NA	0.579775036	-0.48592345	0.740294736	NA	-0.907560865	NA	0.382914025	NA	NA
SENP1_S416	S416	GHKLTDsEDEFPEITEEMEK	SENP1	0.152970541	0.177650141	0.93035528	0.071113575	NA	-1.007069867	-0.799205693	0.065131785	-1.351924323	NA	NA	-1.562621126	NA	-0.451518608	NA	-1.302783522	NA	-0.295627865	-0.688995937	0.819259508	NA	-1.804527634	NA	-0.899321013	NA	NA
SENP1_T102	T102	NStPSSSSSLQK	SENP1	0.025876205	0.026493907	NA	0.010948257	0.091477355	-1.530432825	-1.88422169	NA	-2.546940696	-1.831137023	-1.534386562	NA	-1.526479087	NA	-2.277939247	NA	-1.490504134	NA	NA	NA	-2.498113924	NA	-2.595767468	NA	-2.276406313	-1.385867732
SENP2_S123	S123	LGNKsPNGISDYPK	SENP2	0.011520021	0.879855	0.322320507	0.045163462	0.883504384	0.842993104	0.034541778	0.398706648	0.703316282	0.137625872	0.907845382	0.961378232	0.786450764	0.716298038	0.180886158	0.22791012	-0.201745004	-0.068884163	0.438781623	0.358631672	0.510328987	1.087660492	0.568888671	0.646386978	0.148784726	0.126467017
SENP2_S32	S32	RRsDSTLFSTVDTDEIPAKR	SENP2	0.476563538	0.315156623	0.11120286	0.771717619	0.184738554	0.243015332	0.645680606	-0.796360785	0.110681651	1.258160842	0.64891765	-0.082403848	0.606222464	-0.200674937	1.082251082	0.117034926	1.839793991	-0.456357578	-0.64185411	-0.950867461	0.835083797	0.169505531	-0.119228165	-0.442634561	1.641591481	0.874730204
SENP2_S333	S333	LGsGSNGLLR	SENP2	0.010262005	0.047615087	0.230447924	0.44516841	0.792242525	0.938722504	0.688041116	0.509910061	0.283475875	-0.266107682	1.179559669	0.863714411	0.79464296	0.916972975	1.069987614	0.859282748	0.656424043	0.16647006	0.601964871	0.417855251	1.013520506	0.201287818	0.340651899	-0.421556725	0.252934035	-0.7851494
SENP2_S344	S344	KVsIIETK	SENP2	0.108383479	0.059424808	0.053731194	0.853460186	0.133254217	0.615371286	0.455038031	1.417226611	0.063123731	-1.512489734	1.054890761	0.912546322	0.234842936	0.259205127	0.662227291	0.465059839	0.331223141	0.361641854	1.827652381	1.006800841	0.160593038	-0.402575637	0.589327785	-0.094850263	-1.091087993	-1.933891474
SENP2_S34	S34	RRSDsTLFSTVDTDEIPAKR	SENP2	0.812405331	0.619827248	0.152149957	0.841343016	0.282962782	0.278376059	0.485671291	-0.653175224	-0.131092559	0.944163076	1.636678999	-1.480217278	1.837782515	-0.88074	1.158897759	-0.421941708	2.396851092	-1.19112198	-0.747016648	-0.559333801	0.84579	-0.83693356	0.425814873	-0.959041549	1.234913229	0.653412923
SENP3_M221_T229	M221 T229	GSPPVPSGPPmEEDGLRWtPKSPLDPDSGLLSCTLPNGFGGQSGPEGER	SENP3	0.114076404	0.057275878	0.357381598	0.652765459	0.848676007	-0.385398587	-0.435924104	-0.377223064	-0.050898353	-0.176681863	-0.562608406	-0.555462978	-0.275803914	-0.147719051	-0.349508848	-0.455820239	-0.548023742	-0.390343588	-0.507681217	-0.246764912	-0.12847443	0.395512906	-0.115821646	-0.354810243	-0.247974544	-0.105389181
SENP3_S169	S169	NHLsPQQGGATPQVPSPCCR	SENP3	0.083048263	0.42653605	0.913120198	0.744822607	0.779506047	-0.394895147	-0.189313829	-0.051289954	-0.125815058	0.24859448	-0.473102523	-0.558514973	-0.188420496	-0.359542595	-0.024526937	-0.523577302	0.069255748	-0.278406824	0.206698781	-0.30927869	0.074943418	0.480265672	-0.30318019	-0.755289132	0.22317709	0.274011871
SENP3_S169_T176	S169 T176	NHLsPQQGGAtPQVPSPCCR	SENP3	0.626964436	0.20962978	0.479136843	0.462463321	0.510206042	0.133760967	0.32585978	-0.332478129	0.214694863	0.565691928	0.319663867	-0.381499298	0.518839046	0.078040253	0.637700354	0.092395994	0.475756875	0.097585897	-0.678117054	0.013160795	0.678059494	0.176568262	0.204391139	-0.200239444	0.277731489	0.853652367
SENP3_S169_T176_S181	S169 T176 S181	NHLsPQQGGAtPQVPsPCCR	SENP3	0.504896003	0.075313463	0.370013423	0.443810259	NA	-0.210802009	-0.873476346	-0.361196612	-0.318411432	NA	NA	-0.265523512	NA	-0.156080506	NA	-0.702209558	NA	-1.044743134	-0.268345786	-0.454047438	NA	-0.187162357	NA	-0.449660506	NA	NA
SENP3_S188	S188	FDsPRGPPPPR	SENP3	0.685745665	0.814115199	0.297000091	0.616424329	0.633891229	0.145776335	0.095121925	0.44526473	0.030714127	0.416597234	0.38359664	-0.482215113	0.729105396	-0.047381582	0.588646481	-0.021559065	0.551034862	-0.737634575	0.27197208	0.618557379	0.374717089	0.144785975	0.327025823	-0.723672377	0.664571778	0.16862269
SENP3_S212	S212	LGLLGALMAEDGVRGsPPVPSGPPMEEDGLR	SENP3	0.06944467	0.051466714	0.393159388	0.021755658	0.969612088	-0.526800072	-0.623549385	-0.339005459	-0.774269264	-0.039675927	-0.527445381	-0.949170254	-0.371379527	-0.259205127	-0.309652576	-0.748407555	-0.451667919	-0.984469491	-0.286477258	-0.39153366	-0.910027215	-0.543830246	-0.814158038	-0.829061559	-0.247974544	0.16862269
SENP3_S232	S232	sPLDPDSGLLSCTLPNGFGGQSGPEGER	SENP3	0.197331864	0.64065528	0.26762184	0.606377494	0.540727172	0.262540002	0.212049051	0.454507358	0.158886421	0.51005264	0.348433615	-0.430331209	0.786450764	0.345606835	1.094514551	-0.258708784	0.4486568	-0.436266364	0.471418273	0.437596444	0.635234684	0.243664201	0.143073797	-0.386426998	0.624895851	0.395209429
SENP3_S26	S26	ETIQGTGSWGPEPPGPGIPPAYSsPR	SENP3	0.021417149	0.045455659	0.144840359	0.022567835	0.739138785	-0.726487294	-0.725898928	-0.664885502	-0.799259467	-0.291525073	-0.834322693	-0.936962277	-0.39049465	-0.744169557	-0.374035785	-0.591334364	-0.508879189	-1.429346375	-0.60921746	-0.720553543	-0.863633671	-0.437889289	-0.834597152	-1.060917757	-0.367002325	-0.216047821
SENP3_S307	S307	AGQHsPLR	SENP3	0.306705888	0.574987399	0.53164703	0.304838287	NA	-0.496756227	-0.184241545	-0.245738936	-0.803348805	NA	NA	-0.882026378	NA	-0.111486076	NA	-0.184791989	NA	-0.1836911	-0.297356141	-0.194121731	NA	-1.59264572	NA	-0.014051891	NA	NA
SENP3_S352	S352	LEDIFQQEFsTPSRK	SENP3	0.012237192	0.002799562	0.235965448	0.086289712	0.730088946	1.951946866	2.933438151	0.595437541	0.981812493	0.60707268	1.80290421	1.104821968	2.82084597	2.079215316	2.98002281	2.214424	3.824121717	2.715184079	0.24658802	0.944287063	0.685196962	0.123597783	2.057537468	1.060917757	-1.13076392	2.344909281
SENP3_S73_S75	S73 S75	RLPVPRPSFDAsAsEEEEEEEEEEDEDEEEEVAAWR	SENP3	0.051504199	0.069281559	NA	0.239944523	0.279272714	-1.272378668	-1.137464064	NA	-0.874339873	-1.010496266	-1.534386562	NA	-1.010370773	NA	-0.760335038	NA	-1.514593089	NA	NA	NA	-0.174867975	NA	-1.573811772	NA	-0.545543997	-1.475448536
SENP3_T176	T176	NHLSPQQGGAtPQVPSPCCR	SENP3	0.237148755	0.045515179	0.078802954	0.205265975	0.66488547	-0.902671191	-0.961208292	-1.499331223	-1.115928247	0.437520086	-0.664900843	-2.841406774	-0.344072209	0.239695063	-0.518131538	-0.415781975	-0.686535237	-2.22438442	-2.179402938	-0.819259508	0.014274937	-2.475487028	-0.109008608	-1.893492288	-0.173582181	1.048622353
SENP3_T244	T244	GSPPVPSGPPMEEDGLRWTPKSPLDPDSGLLSCtLPNGFGGQSGPEGER	SENP3	0.431620915	0.302150658	NA	0.708531418	0.440649307	-0.273351432	-0.360403626	NA	-0.156862089	0.663021937	-0.434742859	NA	-0.111960005	NA	-0.401628589	NA	-0.319178663	NA	NA	NA	-0.306911139	NA	-0.006813038	NA	0.367002325	0.959041549
SENP5_S237_M238	S237 M238	LsmIRFRYRILR	SENP5	0.191738878	0.447108674	0.018845514	0.027425387	NA	-0.477819989	-0.333464352	2.503407921	-1.607654022	NA	NA	-0.44559118	NA	-0.510048797	NA	-0.689890092	NA	0.022961388	2.759610043	2.247205799	NA	-1.529081146	NA	-1.686226899	NA	NA
SENP5_S289	S289	RENGEGGSCsPFPSPEPK	SENP5	0.180104321	0.792095659	0.028852345	0.21373388	NA	0.524608829	0.094755041	1.646249214	-0.547554733	NA	NA	0.399811265	NA	0.649406392	NA	-0.083156395	NA	0.272666477	1.515791062	1.776707366	NA	-0.494391133	NA	-0.600718333	NA	NA
SENP5_S289_S293	S289 S293	RENGEGGSCsPFPsPEPKDPSCR	SENP5	0.062357466	0.32234122	0.090880872	0.127884882	NA	0.958742418	0.352703688	0.920618859	0.737751857	NA	NA	1.059042052	NA	0.858442785	NA	0.243309452	NA	0.462097925	0.696248526	1.144989192	NA	0.685084855	NA	0.790418859	NA	NA
SENP5_S362	S362	ELSLDEAFPDQQNGSATNAWDQSSCsSPKWECTELIHDIPLPEHR	SENP5	0.939317459	0.424031114	0.570971878	0.589464137	NA	-0.027650817	-0.295077421	0.299735344	-0.289415613	NA	NA	-0.219743596	NA	0.164441962	NA	-0.489698771	NA	-0.100456071	-0.170435837	0.769906525	NA	0.15538007	NA	-0.734211295	NA	NA
SENP5_S439	S439	AVQNENsYQMEEDGSLK	SENP5	0.769909129	0.935535167	0.039834366	0.439448194	NA	0.134394951	-0.028380642	1.376152193	0.324425788	NA	NA	0.527995029	NA	-0.259205127	NA	-0.117034926	NA	0.060273642	1.544801417	1.207502969	NA	0.473202941	NA	0.175648635	NA	NA
SENP5_S465	S465	QSILSSELLDHPYCKsPLEAPLVCSGLK	SENP5	0.038667917	0.399907204	0.099834575	0.267048408	0.52540539	0.769313557	-0.234146191	0.853992333	0.26145913	-0.537794792	1.035710929	1.040730086	0.663567832	0.33724538	0.134898152	-0.791525686	-0.033122314	-0.246834916	1.033493906	0.674490759	0.160593038	0.342542428	0.170325949	0.372375107	-0.748883123	-0.326706462
SENP5_T182	T182	FNGESQSPGESGtIVVTLNNHK	SENP5	0.420713732	0.31423164	0.123736979	0.301384613	0.926755508	0.223800063	0.332926667	0.787348117	0.289367853	0.090045756	0.517855465	0.503579074	-0.095575614	-0.030658671	0.840047582	0.135514125	0.5570571	-0.200912141	1.015362434	0.559333801	0.317617342	0.702741681	0.109008608	0.028103782	0.069432872	0.11065864
SENP6_S336_T345	S336 T345	TSLSDLNDPIILSsDDDDDNDRtNRR	SENP6	0.074446728	0.021024075	0.913901059	0.452872723	NA	-0.861154267	-1.669523538	0.056189874	0.306198794	NA	NA	-0.769102585	NA	-0.953205949	NA	-1.490655377	NA	-1.848391698	0.431529034	-0.319149286	NA	0.218944644	NA	0.393452943	NA	NA
SENP6_S352	S352	ESIsPQPADSACSSPAPSTGKVEAALNENTCR	SENP6	0.424909965	0.606225939	0.344753037	0.376761765	NA	0.406331434	0.238925557	0.507477791	0.36606647	NA	NA	-0.045779916	NA	0.858442785	NA	0.652931694	NA	-0.17508058	0.975473195	0.039482386	NA	0.275446488	NA	0.456686452	NA	NA
SENP6_S919	S919	LNYSDEsPEAGK	SENP6	0.756577775	0.491585556	0.37992941	0.071007445	NA	-0.160198176	-0.260740186	-0.355633346	-1.073746545	NA	NA	-0.640918821	NA	0.320522468	NA	-0.492778637	NA	-0.028701734	-0.467791978	-0.243474713	NA	-0.879309943	NA	-1.268183147	NA	NA
SENP7_S11	S11	RPsSSEIITEGK	SENP7	0.025877262	0.010724241	0.778367741	0.00595645	0.778288412	1.146243436	1.197897667	-0.121719667	1.19549708	0.263317969	1.722988243	0.952222249	1.321674201	0.588089051	1.385771924	0.89316128	1.559759881	0.952897584	-0.319113908	0.075674573	1.470318481	0.102409592	1.51249443	1.696765817	0.595138905	-0.068502968
SENP7_S307	S307	LSSLNsQELTLSNATK	SENP7	0.475110925	0.169080746	0.747031717	0.590635867	NA	-0.257407981	-0.536139225	0.130139746	0.214824718	NA	NA	-0.054935899	NA	-0.459880063	NA	-0.44658064	NA	-0.625697811	0.18131472	0.078964772	NA	0.204819184	NA	0.224830253	NA	NA
SENP7_S377_S378	S377 S378	GHNEGNQSLISAEPIVVssDEEGPVEHK	SENP7	0.05412676	0.093574811	0.72736387	0.111681755	0.88782827	-0.382524915	-0.598430157	0.156178309	-0.412254969	0.133596286	0.022376471	-0.531047023	-0.475147337	-0.546281772	-0.177820291	-1.271984857	-0.605235012	-0.338680466	-0.108788832	0.42114545	-0.292636203	-0.501453863	-0.521197405	-0.333732407	0.277731489	-0.010538918
SENP7_S46	S46	MLNAKPEDVHVQsPLSK	SENP7	0.173538774	0.494666881	NA	0.438764413	0.166099328	0.653330823	-0.29905891	NA	0.315670759	-1.275364076	0.946205046	NA	0.3604566	NA	0.061317342	NA	-0.659435162	NA	NA	NA	0.399698228	NA	0.231643291	NA	-1.512644718	-1.038083435
SENP7_S92	S92	GCPVTSKSsPER	SENP7	0.089353327	0.017482788	0.298335215	0.02746644	0.836561516	0.476956667	0.845592161	-0.440815886	1.025996983	0.307023482	0.920631937	0.29909545	0.4205327	0.267566582	1.235544437	0.631372629	0.674490759	0.840960819	-0.601964871	-0.2796669	1.620205316	1.084129126	0.514384367	0.885269122	1.557280136	-0.943233171
SEPHS2_S109	S109	GLVGGQEEASQEAGLPAGAGPsPTFPALGIGMDSCVIPLR	SEPHS2	0.24014794	0.031488284	0.049392241	0.123371546	0.138601805	-0.633975227	-1.126730847	-1.186718111	-0.409184678	1.700950387	-1.860443706	-0.659230788	0.245765864	-0.261992278	-1.965220804	-0.976317675	-1.189392187	-0.375992721	-1.290960808	-1.082475414	-0.52103519	-0.565018437	-0.139667278	-0.411017807	0.96214123	2.439759544
SEPHS2_S109_T111	S109 T111	GLVGGQEEASQEAGLPAGAGPsPtFPALGIGMDSCVIPLR	SEPHS2	0.81720509	0.85436577	0.022290451	0.151314802	NA	0.07964192	0.129741014	-2.175882779	0.691761343	NA	NA	-0.091559832	NA	0.250843671	NA	0.902400879	NA	-0.642918852	-2.436869841	-1.914895717	NA	0.561487072	NA	0.822035613	NA	NA
SEPN1_S13	S13	GPPsPGPAAQPPAPPR	SEPN1	0.563095817	0.154727072	0.295776646	0.593156779	NA	-0.179355116	-0.697327642	0.463113174	-0.225869431	NA	NA	-0.183119663	NA	-0.17559057	NA	-0.375743711	NA	-1.018911573	0.692622232	0.233604117	NA	-0.399044271	NA	-0.052694591	NA	NA
SERBP1_S197	S197	EFDRHsGSDR	SERBP1	0.124030039	0.637837964	0.05901328	0.402867803	NA	-0.629707156	0.156594828	-1.125999791	-0.361505123	NA	NA	-0.573774945	NA	-0.685639367	NA	0.089316128	NA	0.223873529	-0.939210251	-1.312789332	NA	-0.547361611	NA	-0.175648635	NA	NA
SERBP1_S205	S205	SSFsHYSGLK	SERBP1	0.226030099	0.252551641	0.038833358	0.102584879	NA	-0.488413688	0.510183159	-1.356004148	-0.911073838	NA	NA	-0.689750731	NA	-0.287076646	NA	0.822324351	NA	0.198041968	-1.46502294	-1.246985355	NA	-1.14063097	NA	-0.681516705	NA	NA
SERBP1_S234	S234	DELTEsPKYIQK	SERBP1	0.002875384	0.100709014	0.196827901	0.015819943	0.930634108	1.956697058	0.437100959	0.651945822	1.298288104	0.088030963	1.588729419	1.962432391	2.151816674	2.123809747	0.309652576	0.160153057	0.581146056	0.697452147	0.329992791	0.973898853	0.60668481	1.433734285	1.297883734	1.854849589	-0.119027781	0.295089707
SERBP1_S243	S243	QIsYNYSDLDQSNVTEETPEGEEHHPVADTENK	SERBP1	0.203627699	0.085421493	0.583747597	0.247470556	NA	0.667295872	0.76027487	0.216321728	0.641724472	NA	NA	0.283835478	NA	1.050756266	NA	0.791525686	NA	0.729024055	0.159556954	0.273086503	NA	0.233070105	NA	1.050378839	NA	NA
SERBP1_S25	S25	FDQLFDDEsDPFEVLK	SERBP1	0.235999295	0.197294568	0.333284848	0.051054636	NA	-1.122225903	-0.563281368	0.679523349	-1.33381688	NA	NA	-2.032628262	NA	-0.211823544	NA	-0.822324351	NA	-0.304238385	-0.068899594	1.427946291	NA	-1.596177085	NA	-1.071456675	NA	NA
SERBP1_S394	S394	SSAsAPDVDDPEAFPALA	SERBP1	0.208896077	0.526198769	0.031425295	0.191448524	0.267962159	1.421758731	0.692368976	-1.527740144	1.398005812	1.091397961	3.119919342	-0.225847585	2.41669766	0.376265506	2.372981127	-0.89316128	1.921094217	-0.631438158	-1.620953599	-1.434526688	3.440259747	-0.017656826	1.962154937	0.20726539	1.666388935	0.516406988
SERINC1_S364	S364	SDGsLEDGDDVHR	SERINC1	0.038020005	0.247478627	0.016204422	0.19695462	NA	1.277064172	1.232614989	2.62916958	0.572320271	NA	NA	1.16891385	NA	1.385214494	NA	2.399215989	NA	0.066013989	2.668952683	2.589386477	NA	0.561487072	NA	0.583153469	NA	NA
SERINC3_Y403_M411_T424_S435_M436	Y403 M411 T424 S435 M436	EGVQySYSLFHLmLCLASLYIMMTLtSWYSPDAKFQsmTSK	SERINC3	0.012348137	0.012736362	0.742878569	0.285447971	NA	-2.517756642	-2.360363801	-0.150066676	0.55568423	NA	NA	-2.398867588	NA	-2.636645696	NA	-2.097389074	NA	-2.623338528	0.134172893	-0.434306245	NA	0.918154961	NA	0.193213499	NA	NA
SERPINA10_S111_M132	S111 M132	AWLMAsRQQLAKETSNFGFSLLRKISmR	SERPINA10	0.040107054	0.126942789	NA	0.575537836	0.992112094	-1.369371415	-0.979763525	NA	0.421029525	0.01022895	-1.160379837	NA	-1.578362992	NA	-0.466011797	NA	-1.493515253	NA	NA	NA	1.21336962	NA	-0.37131057	NA	0.262853017	-0.242395117
SERPINB8_S72_Y84	S72 Y84	GFQsLLSEVNRTGTQyLLRTANRLFGEK	SERPINB8	0.004996329	0.004949752	0.773729108	0.01251592	NA	-4.676859803	-4.570318719	-0.117978393	-2.665196751	NA	NA	-4.52915967	NA	-4.824559937	NA	-4.961664902	NA	-4.178972535	-0.025384061	-0.210572725	NA	-2.931033143	NA	-2.399360358	NA	NA
SERPINH1_S150	S150	LYGPSSVSFADDFVRSsK	SERPINH1	0.228331454	0.146878695	NA	0.496242739	0.700628757	0.492683553	0.84505699	NA	0.277631297	0.334765634	0.278107564	NA	0.707259541	NA	0.386299253	NA	1.303814727	NA	NA	NA	0.374717089	NA	0.180545506	NA	0.247974544	0.421556725
SERPINI1_S88	S88	EIRHSMGYDSLKNGEEFsFLK	SERPINI1	0.012466239	0.188206245	NA	0.007011943	NA	3.191215578	-0.728261665	3.665281493	3.389060577	1.053891812	NA	NA	3.514451852	2.867979304	NA	NA	-0.274011871	-1.182511459	NA	3.665281493	NA	NA	3.208940886	3.569180269	NA	1.053891812
SET_S121	S121	VEVTEFEDIKsGYR	SET	0.182977242	0.412993138	0.689666778	0.313207379	NA	0.746061289	0.285503623	0.182331852	0.814972883	NA	NA	0.332667388	NA	1.15945519	NA	0.16631279	NA	0.404694456	-0.112415127	0.47707883	NA	-0.014125461	NA	1.644071226	NA	NA
SET_S149	S149	EFHLNEsGDPSSK	SET	0.280980806	0.77804082	0.580457508	0.291599923	NA	0.45667673	-0.093136473	0.242634474	0.442073589	NA	NA	0.183119663	NA	0.730233797	NA	-0.080076529	NA	-0.106196417	-0.018131472	0.50340042	NA	0.45907748	NA	0.425069697	NA	NA
SET_S16	S16	ELNsNHDGADETSEK	SET	0.127459557	0.042026289	0.027557761	0.092831711	NA	-0.850560568	-1.081124876	-2.538812937	-0.950415453	NA	NA	-1.199433794	NA	-0.501687342	NA	-1.068713669	NA	-1.093536082	-3.133118367	-1.944507507	NA	-0.734523968	NA	-1.166306938	NA	NA
SET_S172_S179	S172 S179	SsQTQNKAsR	SET	0.161917011	0.168650618	0.011438767	0.007307735	NA	-4.227611274	-3.650434683	-10.43712096	-3.78013336	NA	NA	-7.086730966	NA	-1.368491582	NA	-0.788445819	NA	-6.512423546	-11.58601063	-9.288231288	NA	-3.439549737	NA	-4.120716984	NA	NA
SET_S51	S51	EQQEAIEHIDEVQNEIDRLNEQAsEEILKVEQK	SET	0.124807786	0.904761516	0.08037759	0.122189861	NA	-1.046424199	-0.054441555	1.209050778	-1.019083954	NA	NA	-1.538205171	NA	-0.554643228	NA	-0.418861842	NA	0.309978732	0.743390353	1.674711203	NA	-1.472579302	NA	-0.565588606	NA	NA
SET_S7	S7	RQsPLPPQK	SET	0.007381334	0.004068045	0.115520561	0.084724591	0.134472892	0.979652713	1.463707301	-0.820453532	0.521351917	1.421359089	1.045300845	1.046834075	0.901141501	0.92533443	1.229412703	1.570731906	1.73440481	1.320279785	-1.055251672	-0.585655391	0.817240127	0.589737994	0.43603443	0.242395117	1.646550972	1.196167206
SET_T24	T24	ELNSNHDGADEtSEKEQQEAIEHIDEVQNEIDRLNEQASEEILK	SET	0.305718634	0.204231712	0.084562314	0.087067851	NA	-1.192730757	-1.279311007	-2.981689619	-1.913190685	NA	NA	-2.404971577	NA	0.019510063	NA	-2.33761866	NA	-0.221003355	-4.6670409	-1.296338338	NA	-2.842749012	NA	-0.983632358	NA	NA
SETBP1_S148	S148	VSRAGKNsK	SETBP1	0.963525278	0.624481638	NA	0.265012319	0.98965858	-0.014650182	0.163394292	NA	0.562481171	0.013483616	-0.051146219	NA	0.021845855	NA	0.088910146	NA	0.237878437	NA	NA	NA	0.242673924	NA	0.882288418	NA	0.158703708	-0.131736476
SETBP1_T414	T414	APSLDPtNHKRK	SETBP1	0.518895676	0.874912744	NA	0.889722219	0.500248103	-1.126336283	-0.053214693	NA	-0.068211487	-0.694328723	0.863092441	NA	-3.115765006	NA	-0.058251475	NA	-0.048177911	NA	NA	NA	-0.378285823	NA	0.241862848	NA	0.044635418	-1.433292864
SETD1A_S1103	S1103	VAGsPVTPLPEQEASPAR	SETD1A	0.339232999	0.183107107	0.038505143	0.073028927	NA	-0.368641826	-0.714483153	-1.334476341	-1.128124052	NA	NA	-0.595138905	NA	-0.142144747	NA	-0.289507449	NA	-1.139458857	-1.319971164	-1.348981519	NA	-0.851059021	NA	-1.405189082	NA	NA
SETD1A_S1153	S1153	PDERPSsPIPLLPPPK	SETD1A	0.119393458	0.747268654	NA	0.624941606	0.974009369	-0.68132406	-0.107360096	NA	0.241943956	0.035336373	-0.543428574	NA	-0.819219546	NA	-0.052119741	NA	-0.162600451	NA	NA	NA	0.603116076	NA	-0.119228165	NA	0.386840289	-0.316167544
SETD1A_S1169	S1169	TVsFSAIEVVPAPEPPPATPPQAK	SETD1A	0.004182555	0.004250475	0.018430856	0.027960435	0.674073417	-2.166989502	-2.194570598	-2.402561558	-1.499764658	-0.404198507	-1.991505892	-2.188279975	-1.712168851	-2.776003291	-1.906969329	-2.55628918	-1.68020466	-2.634819222	-2.251928826	-2.55319429	-0.645940886	-1.755088521	-1.212720759	-2.385308467	-0.892708358	0.084311345
SETD1A_S220	S220	sSSDTAAYPAGTTAVGTPGNGTPCSQDTSFSSSR	SETD1A	0.074299647	0.028527479	0.15707355	0.867425901	NA	-0.966536355	-1.457982581	-1.155045525	-0.088780729	NA	NA	-0.756894608	NA	-1.176178101	NA	-1.262745257	NA	-1.653219904	-0.359003146	-1.951087904	NA	0.307228775	NA	-0.484790233	NA	NA
SETD1A_S464	S464	TSPRPAsPAR	SETD1A	0.939973738	0.05696309	0.038372882	0.058029073	1	-0.018864432	0.636230705	1.421949638	0.823521493	0	0.04794958	0.360135338	-0.338610746	-0.144931899	0.919760127	0.896241146	0.120444778	0.60847677	1.610074716	1.23382456	1.341844051	1.183007353	-0.109008608	0.878243176	0.50586807	-0.50586807
SETD1A_S470	S470	SGsPAPETTNESVPFAQHSSLDSR	SETD1A	0.604423124	0.83849313	0.429106082	0.35530155	0.602568102	-0.157935881	0.049708193	-0.378107526	0.230723486	0.456118177	-0.153438656	-0.796570535	0.109229273	0.209036392	-0.058251475	0.150913458	0.367356574	-0.261185783	-0.739764059	-0.016450994	0.203417848	-0.049439113	0.350871456	0.418043752	0.158703708	0.753532645
SETD1A_S508	S508	FSFLAsDTEEEEENSSMVLGAR	SETD1A	0.097835771	0.319930879	0.072942147	0.919524681	0.841826584	-0.315630893	-0.277020492	-0.945542999	0.030753672	0.184586051	-0.364416808	-0.512735057	-0.368648796	-0.016722911	-0.076646677	-0.070836929	-0.22583396	-0.734764402	-0.950089134	-0.940996864	0.43538557	0.095346861	-0.330432342	-0.0772854	0.163663199	0.205508903
SETD1A_S75	S75	DFsLPVPK	SETD1A	0.013633645	0.05529534	0.143171213	0.013631861	NA	2.263545688	1.043439105	-0.738295852	2.333082886	NA	NA	2.224903908	NA	2.302187468	NA	0.846963282	NA	1.239914928	-0.986352078	-0.490239625	NA	2.203571905	NA	2.462593867	NA	NA
SETD1A_T1167_S1171	T1167 S1171	tVSFsAIEVVPAPEPPPATPPQAK	SETD1A	0.118445086	0.737568514	NA	0.048233145	0.1493589	-0.652276062	-0.132708247	NA	1.482079082	1.730087396	-0.725636978	NA	-0.578915146	NA	0.144095753	NA	-0.409512247	NA	NA	NA	1.134857468	NA	1.829300696	NA	0.872870395	2.587304398
SETD1A_T1185	T1185	TVSFSAIEVVPAPEPPPAtPPQAK	SETD1A	0.623642914	0.151190563	0.54472935	0.153904592	0.893441149	-0.104990733	0.308614694	-0.23854826	0.336583653	0.128481811	-0.089505883	-0.164807697	-0.076460491	-0.089188861	0.153293354	0.502018237	0.231856199	0.347290987	-0.177688426	-0.299408093	0.36757962	0.105940957	0.398562722	0.474251315	-0.064473381	0.321437003
SETD1A_T510	T510	SKFSFLASDtEEEEENSSMVLGAR	SETD1A	0.698651429	0.677083711	NA	0.867449997	0.51496531	0.216310197	0.147353237	NA	0.116713829	0.646748607	-0.329253783	NA	0.761874178	NA	0.31578431	NA	-0.021077836	NA	NA	NA	0.788690253	NA	-0.555262595	NA	1.309305592	-0.015808377
SETD1A_T540_T562	T540 T562	DTGSEVPSGSGHGPCtPPPAPANFEDVAPTGSGEPGAtRESPK	SETD1A	0.182306189	0.287114743	0.257683421	0.406437059	NA	-0.492083649	-0.586806305	-0.512881854	-0.341411287	NA	NA	-0.485267107	NA	-0.49890019	NA	-0.080076529	NA	-1.093536082	-0.275598375	-0.750165332	NA	-0.250726932	NA	-0.432095643	NA	NA
SETD1A_T916	T916	PStPAEEDEDDPEQEK	SETD1A	0.112756136	0.197750468	0.520183136	0.230623607	0.960498768	-0.391371451	-0.366495005	-0.258086026	-0.328454979	0.05191967	-0.194994959	-0.708062698	-0.314034159	-0.348393987	-0.275928038	-0.240229586	-0.240889557	-0.708932841	-0.137799187	-0.378372865	-0.060668481	-0.363730619	-0.204391139	-0.685029678	0.277731489	-0.173892149
SETD1B_S1031	S1031	RRPARPLELDsGGEEDEK	SETD1B	0.863914146	0.271467906	0.193722548	0.537212815	NA	0.054141371	0.397748374	-0.694789164	-0.300285596	NA	NA	0.091559832	NA	0.016722911	NA	0.301826915	NA	0.493669832	-1.077009439	-0.312568889	NA	-0.646239838	NA	0.045668645	NA	NA
SETD1B_S1406	S1406	SQSTETVPATPGGEPPLSGGSSGLSLSSPQVPGsPFSYPAPSPSLSSGGLPR	SETD1B	0.279680551	0.03743865	0.706259243	0.449278775	0.457662162	-0.444787836	-1.111356541	-0.185790098	-0.298256387	0.612032171	0.594574793	-1.159757867	-0.464224409	-0.749743861	-0.481341133	-1.410578849	-0.776868821	-1.776637362	-0.565701927	0.194121731	0.021412405	-0.268383758	0.146480316	-1.092534511	0.649693305	0.574371037
SETD1B_S1464	S1464	SGPLAsPVLLETGLPLPLPLPLPLPLALPAVLR	SETD1B	0.811528363	0.484450675	NA	0.528394559	0.491560218	0.144392298	-0.290354038	NA	0.277225759	-0.682549932	0.74481681	NA	-0.456032214	NA	0.024526937	NA	-0.605235012	NA	NA	NA	0.506760253	NA	0.047691266	NA	-1.344022028	-0.021077836
SETD1B_S1659_S1663	S1659 S1663	KRHEDLVPPAGsPELsPPQPLFRPR	SETD1B	0.472530433	0.032124702	0.130630673	0.150608422	0.702861582	-0.173583084	-0.719856253	-0.72435673	-0.398416218	0.332595857	-0.09589916	-0.082403848	-0.385033187	-0.130996139	-0.297389108	-0.729928356	-0.692557476	-1.159550072	-0.863058069	-0.585655391	-0.117768228	-0.699210316	-0.327025823	-0.449660506	0.233096071	0.432095643
SETD1B_S211	S211	YTPQTLPVGELDAVsPIVNETLQLSDALKR	SETD1B	0.160918884	0.187973914	0.906147615	0.384475143	0.837849341	0.296221241	0.294577421	-0.05826836	-0.26831531	0.188925606	0.473102523	0.381499298	0.202074155	0.128208987	0.306586709	0.141673858	0.144533734	0.585515383	-0.369882029	0.25334531	-0.581703671	-0.522642054	-0.207797658	0.238882144	0.277731489	0.100119722
SETD1B_S398	S398	SAFsPYQTPVAHFPPPPEEPTATAAFGAR	SETD1B	0.5730869	0.389232124	0.568257119	0.475646348	0.489695646	-0.105248919	-0.21491474	-0.224246508	-0.205373102	0.575455926	0.131062185	-0.219743596	-0.103767809	-0.228546456	-0.122634684	0.157073191	-0.460701278	-0.43339619	-0.188567309	-0.259925707	0.121336962	-0.504985228	-0.040878228	-0.396965916	0.724085668	0.426826184
SETD1B_S994	S994	LRPSTSVDEEDEEsERER	SETD1B	0.055040225	0.814908471	0.485531844	0.619904922	NA	-0.990800971	-0.21114123	-0.349026414	-0.217785915	NA	NA	-0.99495017	NA	-0.986651772	NA	0.837723683	NA	-1.260006142	0.065273299	-0.763326128	NA	0.00706273	NA	-0.442634561	NA	NA
SETD1B_T381	T381	AQPQDSATFAHtPPPAQATPAPGFK	SETD1B	0.885074958	0.751840212	0.432280688	0.066508866	0.416905137	0.037870382	-0.140121445	-0.316451677	-0.61029368	-0.730285032	0.322860506	-0.180067669	0.253958059	-0.245269367	0.447616595	-0.585174632	0.346278738	-0.769206483	-0.438781623	-0.194121731	-0.271223797	-0.858121752	-0.514384367	-0.797444804	-1.165480356	-0.295089707
SETD1B_T909	T909	ASLtPVK	SETD1B	0.251289703	0.858161388	0.185073142	0.507282232	0.137012809	0.213730987	0.076168755	-0.668865581	-0.259849831	-1.470179077	0.386793279	0.085455843	0.229381473	0.153293354	-0.481341133	-0.363424245	0.581146056	0.568294342	-0.97909949	-0.358631672	-0.335461013	-1.034690013	0.432627911	-0.101876208	-1.854849589	-1.085508566
SETD2_M12_Y16	M12 Y16	QLQPQPPPKmGDFyDPEHPTPEEEENEAKIENVQK	SETD2	0.061048623	0.412531633	NA	0.144053881	0.530314585	1.036403319	0.293310409	NA	0.727291804	0.526635938	0.863092441	NA	1.209714196	NA	0.137964019	NA	0.4486568	NA	NA	NA	0.899321013	NA	0.555262595	NA	0.684409741	0.368862134
SETD2_S1098	S1098	HYsDHWEDERLESR	SETD2	0.596038152	0.015899011	0.48052434	0.668797212	NA	-1.211036417	-1.869498613	-1.185276438	0.659123803	NA	NA	-3.85466891	NA	1.432596076	NA	-2.011152813	NA	-1.727844414	-3.354322325	0.983769449	NA	-1.179475988	NA	2.497723594	NA	NA
SETD2_S1207	S1207	QQEELPIYSsDFEDVPNK	SETD2	0.004354586	0.00176392	0.081322074	0.004130524	0.684750007	-1.725139203	-2.234270744	-0.909713442	-1.748480528	-0.387150257	-1.902000009	-1.996004329	-1.310751273	-1.691801202	-2.379112861	-2.534730114	-1.884960783	-2.138279216	-0.815916241	-1.003510642	-2.291127342	-1.67386712	-1.437551013	-1.591376636	-0.84807294	0.073772427
SETD2_S1228	S1228	SWQQTTFQNRPDsR	SETD2	0.019839132	0.052602624	0.907262594	0.007564949	0.295204742	-1.37248041	-1.210170706	0.076514812	-1.82732557	-1.257230938	-1.777331101	-0.909494327	-1.791360074	-1.011736139	-2.038801614	-0.532816901	-1.629015629	-0.640048678	0.692622232	-0.539592608	-2.53737	-1.458453841	-1.887211519	-1.426266918	-2.261527841	-0.252934035
SETD2_S130	S130	MEIGDTLSTAEEsSPPK	SETD2	0.494157525	0.983829686	0.618272968	0.250410528	0.980503426	-0.087189684	-0.005173288	-0.204010016	-0.2595002	-0.026347295	-0.242944539	-0.22279559	-0.131075127	0.248056519	0.113437082	-0.295667182	-0.105389181	0.26692613	-0.355376852	-0.052643181	-0.317617342	-0.349605158	-0.275928038	-0.094850263	-0.33724538	0.284550789
SETD2_S1413_S1415_S1417	S1413 S1415 S1417	QEIEsDsEsDGELQDRK	SETD2	0.904184969	0.666405482	0.825355684	0.66672809	NA	-0.039404779	0.196960738	-0.090551225	-0.213905092	NA	NA	-0.137339747	NA	0.05853019	NA	0.600573964	NA	-0.206652488	-0.072525888	-0.108576561	NA	0.14831734	NA	-0.576127524	NA	NA
SETD2_S1844	S1844	TAVPPLSEGDGYsSENTSR	SETD2	0.884013133	0.10608399	0.827925837	0.627061428	NA	0.065062971	0.805693072	-0.106215048	0.219045803	NA	NA	-0.29909545	NA	0.429221392	NA	1.071793536	NA	0.539592608	0.228456548	-0.440886643	NA	0.476734306	NA	-0.0386427	NA	NA
SETD2_S1844_S1845	S1844 S1845	TAVPPLSEGDGYssENTSR	SETD2	0.479511835	0.774011594	0.418422566	0.931153757	NA	-0.223817126	-0.097481051	-0.363805775	-0.04821601	NA	NA	-0.180067669	NA	-0.267566582	NA	0.003079866	NA	-0.198041968	-0.076152183	-0.651459368	NA	0.370793349	NA	-0.46722537	NA	NA
SETD2_S1888	S1888	IISENsMDSAISDATSELEGK	SETD2	0.052175872	0.49517438	0.547258626	0.937692732	0.322055062	-1.152179763	-0.195115065	0.260597898	-0.03128752	-0.887283915	-1.774134462	-1.605349047	-0.939371746	-0.289863797	-0.453748329	-0.538976634	-0.186689407	0.398954109	0.014505178	0.506690619	-0.610253544	-0.226007375	0.514384367	0.196726472	-1.284508138	-0.490059692
SETD2_S1952	S1952	VDSETNIEASKLPTsEPEADAEIEPK	SETD2	0.636787948	0.731003635	0.029171624	0.202075095	NA	0.252130049	0.144393315	1.729477093	-0.563537839	NA	NA	-0.259419523	NA	0.76367962	NA	-0.184791989	NA	0.473578618	1.501285884	1.957668302	NA	-0.561487072	NA	-0.565588606	NA	NA
SETD2_S1988_S1992_S1995	S1988 S1992 S1995	ESNGTKLEEPINEETPSQDEEEGVsDVEsERsQEQPDK	SETD2	0.570644714	0.94581422	0.330430876	0.238674834	NA	0.219075184	0.024226099	0.394638122	0.516232259	NA	NA	0.488319102	NA	-0.050168734	NA	-0.089316128	NA	0.137768325	0.315487613	0.473788631	NA	0.60739482	NA	0.425069697	NA	NA
SETD2_S2060	S2060	sRERDPDK	SETD2	0.045155466	0.016780432	0.014211655	0.049878307	NA	-1.910189057	-2.023275691	-3.276374685	-1.42562318	NA	NA	-1.403917418	NA	-2.416460696	NA	-1.764763494	NA	-2.281787888	-3.535637046	-3.017112324	NA	-1.101785953	NA	-1.749460407	NA	NA
SETD2_S2080_S2082	S2080 S2082	RSsLsPPSSAYER	SETD2	0.263845305	0.14057691	0.171826794	0.854224347	0.890891483	0.227146817	0.441592665	0.64290662	-0.032578109	-0.146614949	0.057539496	0.296043456	0.117421468	0.437582848	0.527329139	0.369583978	0.915380316	-0.045922775	0.844926597	0.440886643	-0.335461013	0.45201475	-0.194171582	-0.052694591	0.391799779	-0.685029678
SETD2_S2082	S2082	SSLsPPSSAYER	SETD2	0.709717509	0.069129882	0.126058939	0.049762904	NA	-0.124362465	-0.919222192	0.733979677	-1.473085097	NA	NA	0.024415955	NA	-0.273140886	NA	-0.739167956	NA	-1.099276429	0.60921746	0.858741894	NA	-1.115911414	NA	-1.83025878	NA	NA
SETD2_S2430_T2441	S2430 T2441	QTQWDPPTWESPGDDAsLEHEAEMDLGtPTYDENPMK	SETD2	0.148459428	0.563811475	0.42871051	0.996474149	NA	0.564669408	0.212497681	0.344904821	-0.002087552	NA	NA	0.616502866	NA	0.512835949	NA	0.003079866	NA	0.421915496	0.094283655	0.595525988	NA	-0.127129148	NA	0.122954045	NA	NA
SETD2_S2464	S2464	TAEADTSsELAK	SETD2	0.057348705	0.128635248	0.202507105	0.504757111	NA	1.181594761	0.951193828	0.74252358	0.273248581	NA	NA	0.927806294	NA	1.435383228	NA	0.455820239	NA	1.446567416	0.261093197	1.223953964	NA	0.381387445	NA	0.165109717	NA	NA
SETD2_S321	S321	SSQSEGIFLGsESDEDSVR	SETD2	0.395962502	0.337411781	0.103314158	0.11188948	0.508158066	0.252057396	0.282923578	-0.793044053	0.343881559	0.592814144	0.517855465	0.112923792	0.617145391	-0.239695063	0.662227291	0.043118131	0.523934786	-0.097585897	-0.783279592	-0.802808514	0.653078354	0.480265672	0.456473544	-0.214291335	1.011736139	0.173892149
SETD2_S321_S323	S321 S323	SSQSEGIFLGsEsDEDSVR	SETD2	0.271301345	0.249683387	0.396390199	0.476751861	0.724543834	-0.254241396	-0.336178407	-0.490504964	-0.314207684	-0.325001637	0.054342857	-0.170911686	-0.532492705	-0.367904051	0.199281361	-0.351104779	-0.283045229	-0.909844982	0.065273299	-1.046283227	0.267655063	0.109472322	-0.998110063	-0.63584806	0.029756945	-0.679760219
SETD2_S333_S336	S333 S336	TSSsQRsHDLK	SETD2	0.152320576	0.04640013	0.029022486	0.977657098	NA	0.629681933	1.027784209	1.590554639	-0.013490919	NA	NA	0.830142473	NA	0.429221392	NA	1.019435805	NA	1.036132613	1.591943244	1.589166033	NA	0.215413279	NA	-0.242395117	NA	NA
SETD2_S344	S344	FSAsIEK	SETD2	0.032485626	0.042470456	0.289497027	0.787638212	0.524916448	-0.804430624	-0.560871241	-0.71514948	0.08060817	-0.526480954	-0.425152943	-0.662282782	-0.63079905	-1.499487721	-0.901364924	0.080076529	-0.644379565	-0.777817003	-0.025384061	-1.404914899	-0.078512152	-0.360199254	0.936792721	-0.175648635	-0.520746542	-0.532215365
SETD2_S418	S418	TNLsYSR	SETD2	0.056598711	0.545747556	0.257087495	0.261365545	0.917446429	-0.286385412	-0.037106562	-0.600638178	-0.296609134	0.129101747	-0.581788238	-0.585982922	0.947563941	-0.92533443	-0.680622494	-0.28026785	1.782582721	-0.970118624	-0.18131472	-1.019961636	-0.499622785	-0.342542428	0.33724538	-0.681516705	-0.674490759	0.932694253
SETD2_S430	S430	SHYYDsDRR	SETD2	0.015485162	0.017232929	0.113280276	0.060818018	NA	-2.19700086	-1.761663969	-1.104728479	-1.113318067	NA	NA	-2.072304189	NA	-2.321697532	NA	-1.878718554	NA	-1.644609384	-0.55119675	-1.658260209	NA	-1.235977832	NA	-0.990658303	NA	NA
SETD2_S438	S438	YHRSsPYRER	SETD2	0.425020271	0.017950043	0.944432734	0.610958415	0.669969632	-0.30132859	-0.661019155	0.029647168	-0.152006919	-0.366382389	0.2397479	0.027467949	-1.03494736	-0.437582848	-0.784861975	-0.899321013	-0.885269122	-0.07462451	0.036262944	0.023031392	0.114199494	-0.437889289	0.105602089	-0.38993997	-0.416597234	-0.316167544
SETD2_S447	S447	TRYsRPYTDNR	SETD2	0.213927316	0.095807414	0.249297639	0.528865539	0.162536353	-0.398271995	-1.050095705	-0.495307593	-0.289101115	-1.259400715	-1.048497484	-0.350979354	0.062806832	-0.256417975	-2.078657886	-1.416738582	-0.590179415	-0.114806938	-0.64185411	-0.348761076	-1.04207038	-0.593269359	0.524603924	-0.045668645	-1.348981519	-1.169819911
SETD2_S458_S459_S461	S458 S459 S461	AREssDsEEEYKK	SETD2	0.965061684	0.330330332	NA	0.94154801	0.724556983	0.015226095	-0.375623466	NA	0.037552816	0.306713514	-0.147045379	NA	0.177497568	NA	-0.588646481	NA	-0.162600451	NA	NA	NA	-0.296204937	NA	0.37131057	NA	0.218217599	0.395209429
SETD2_S459_S461	S459 S461	ESsDsEEEYKK	SETD2	0.076963882	0.117058672	0.110130413	0.336678453	NA	0.823319626	0.816118747	0.824964288	0.404764347	NA	NA	0.860662417	NA	0.785976835	NA	0.492778637	NA	1.139458857	0.620096343	1.029832233	NA	0.29663468	NA	0.512894015	NA	NA
SETD2_S532	S532	CCsPPNELGFR	SETD2	0.207506125	0.24641543	0.215772527	0.393368318	0.684560282	0.24911215	0.317743752	0.53942456	0.209798337	0.351503916	0.319663867	0.228899579	0.040960977	0.406924177	0.269796304	0.776126353	-0.036133434	0.261185783	0.670864465	0.407984655	0.039256076	0.335479697	0.088569494	0.375888079	0.302528944	0.400478888
SETD2_S544	S544	RGSsYSK	SETD2	0.324340847	0.762520691	NA	0.367311225	0.441883896	-2.287732056	-0.101173614	NA	-0.447146171	-1.981626574	0.233354623	NA	-4.808818735	NA	-0.033724538	NA	-0.16862269	NA	NA	NA	-0.788690253	NA	-0.105602089	NA	0.937343776	-4.900596924
SETD2_S614	S614	AGsPAPSNRLNDSPTLK	SETD2	0.02196103	0.008741494	0.026079008	0.093522515	0.255926235	-1.326288087	-1.218963788	-1.742381394	-0.727481807	-1.029249341	-0.850305886	-0.970534215	-1.870551297	-1.613760949	-1.036263076	-1.191908328	-1.746449288	-0.901234462	-1.744247609	-1.740515179	-1.395375063	-0.865184482	-0.466693101	-0.182674581	-1.378738464	-0.679760219
SETD2_S624	S624	AGSPAPSNRLNDsPTLK	SETD2	0.522979985	0.460865242	0.178119142	0.092124414	0.451758455	0.202751244	0.252900373	1.057285935	0.504709772	0.624585883	0.476299162	0.628710844	0.065537564	-0.359542595	0.116502949	0.911640479	0.382412172	-0.398954109	1.834904969	0.2796669	0.306911139	0.826339464	0.551856076	0.333732407	0.500908579	0.748263186
SETD2_S624_T626	S624 T626	AGSPAPSNRLNDsPtLK	SETD2	0.021596609	0.012851206	0.041516044	0.025743603	0.968716571	-0.671585271	-0.868079093	-1.284716506	-0.931131944	-0.040140879	-0.604164709	-0.527995029	-0.860180523	-0.694000823	-0.683688361	-0.757647154	-0.957535989	-1.073444868	-1.240192687	-1.329240326	-0.792258987	-0.776900351	-0.725588544	-1.429779891	-0.148784726	0.068502968
SETD2_S676	S676	SFCPIELNINGsPGAESDLATFCTSK	SETD2	0.184397336	0.094011767	0.853954256	0.039457004	0.904860587	-0.288821972	-0.469419283	-0.07842525	-0.740181495	0.132976349	-0.572198322	-0.213639607	-0.0600761	-0.309373861	-0.524263272	-0.859282748	-0.132489256	-0.361641854	0.047141827	-0.203992327	-0.531741392	-0.741586699	-0.524603924	-1.162793966	-0.461232652	0.72718535
SETD2_S708	S708	TDAVLMTSDDSVTGSELsPLVK	SETD2	0.33457716	0.548724832	0.763356352	0.746066632	NA	0.348475962	0.221317895	-0.12258644	0.13780601	NA	NA	0.515787051	NA	0.181164873	NA	0.009239599	NA	0.43339619	-0.195819898	-0.049352982	NA	0.307228775	NA	-0.031616754	NA	NA
SETD2_S744	S744	KSEsPFRETEPLVSPHQDK	SETD2	0.004553378	0.004697462	0.074786519	0.004157457	0.86844431	-1.242721673	-1.145804773	-0.937352881	-1.415628567	0.15498409	-1.332998326	-1.290993626	-1.343520055	-1.003374684	-1.027065475	-1.093352601	-1.291770249	-1.171030765	-0.986352078	-0.888353683	-1.45247481	-1.391357902	-1.532933544	-1.28574801	0.267812507	0.042155672
SETD2_S744_S754	S744 S754	KSEsPFRETEPLVsPHQDK	SETD2	0.004553378	0.039869751	0.053002102	0.006343201	0.88620122	1.356393342	0.688955241	1.149685685	1.318589606	0.134991142	1.000547904	1.413073401	1.39540396	1.616548101	0.343377114	0.699129691	0.548023742	1.165290418	1.272829336	1.026542034	0.635234684	1.610302546	1.440957532	1.587863663	0.064473381	0.205508903
SETD2_S754	S754	KSESPFRETEPLVsPHQDK	SETD2	0.057626679	0.124339628	0.025584966	0.010133479	0.396463471	1.618155119	0.924831734	1.904370619	2.286363538	0.773060641	0.815142861	2.237111886	0.783720032	2.636645696	0.300454975	0.942439143	0.174644929	2.281787888	1.689853193	2.118888044	1.445337342	2.697963038	1.921276709	3.080877063	0.302528944	1.243592338
SETD2_S905	S905	CGENTsPVLDAVLK	SETD2	0.226705331	0.210348046	0.376244951	0.085841818	0.609302546	-0.242024483	-0.303896352	-0.389693979	-0.423057666	-0.434575388	-0.2397479	-0.408967248	-0.324957087	0.005574304	-0.187017892	-0.249469185	-0.517912547	-0.261185783	-0.137799187	-0.641588771	-0.524603924	0.15538007	-0.718775506	-0.604231305	-0.595138905	-0.274011871
SETD2_T1083	T1083	NSTLPMEEtSPCSSR	SETD2	0.260493408	0.243050128	0.183887083	0.91527137	NA	0.430324903	0.434254621	-0.638174748	-0.04875859	NA	NA	0.25026354	NA	0.610386266	NA	0.320306114	NA	0.548203128	-0.884815835	-0.39153366	NA	0.162442801	NA	-0.25995998	NA	NA
SETD2_T1853	T1853	AHtPLNTPDPSTK	SETD2	0.732195684	0.184353106	0.716114588	0.725524623	0.682102316	0.067823114	0.360635851	-0.145113689	-0.173599149	0.363592675	0.290894119	0.064091882	-0.131075127	0.047381582	0.607041684	0.412702109	0.816013374	-0.393213762	-0.184941015	-0.105286362	0.43538557	0.349605158	-0.885694937	-0.593692387	0.590179415	0.137005936
SETD2_T1870	T1870	LSTEADtDTPKK	SETD2	0.032676638	0.015112792	0.036888981	0.043232468	0.127693409	-0.793093225	-1.112360511	-1.449111468	-0.977299788	-1.436392546	-0.751210088	-1.171965845	-0.917525891	-0.331671076	-1.425628196	-1.000956607	-1.39715943	-0.625697811	-1.628206188	-1.270016747	-0.767277848	-1.8892804	-0.384936646	-0.867704258	-1.587037081	-1.28574801
SETD2_T2101	T2101	RPDDRYDtPTSK	SETD2	0.018072372	0.041565893	0.025460259	0.009477314	NA	-2.682400389	-1.861110892	-2.574580582	-3.538685459	NA	NA	-3.045890398	NA	-2.31891038	NA	-2.439254253	NA	-1.28296753	-2.023472278	-3.125688885	NA	-3.128789596	NA	-3.948581321	NA	NA
SETD2_T2443_M2449	T2443 M2449	QTQWDPPTWESPGDDASLEHEAEMDLGTPtYDENPmK	SETD2	0.157080966	0.511337074	0.444734831	0.906778785	NA	0.543835132	0.219063695	0.319927613	0.049429917	NA	NA	0.585982922	NA	0.501687342	NA	0.28026785	NA	0.157859539	0.12329401	0.516561216	NA	0.095346861	NA	0.003512973	NA	NA
SETD2_T473	T473	RtSSHSSSYR	SETD2	0.608794143	0.521119694	0.190367048	0.335072667	NA	-0.690765961	0.605377245	-0.859493687	1.144677326	NA	NA	0.845402445	NA	-2.226934367	NA	1.721645363	NA	-0.510890873	-0.264719492	-1.454267881	NA	2.486081124	NA	-0.196726472	NA	NA
SETD2_T521	T521	RtSENEAIK	SETD2	0.0772272	0.13298252	0.102748588	0.244061744	NA	-0.849589479	-0.817272059	-0.916683003	-0.534091403	NA	NA	-0.952222249	NA	-0.746956709	NA	-1.201147928	NA	-0.43339619	-1.214808626	-0.618557379	NA	-0.720398508	NA	-0.347784298	NA	NA
SETD2_Y440	Y440	YHRSSPyRER	SETD2	0.9196188	0.633358756	0.703667971	0.254729653	NA	-0.104928071	0.157708823	-0.37032426	-1.105078215	NA	NA	-1.229953738	NA	1.020097595	NA	0.206351054	NA	0.109066591	-1.530296239	0.789647718	NA	-2.11881914	NA	-0.09133729	NA	NA
SETD5_S103	S103	CGDSPNsEGETVPTWCPCGLSQDGFLLNCDK	SETD5	0.136750289	0.162803073	NA	0.310530896	0.868040441	-0.614045817	-0.578791908	NA	-0.564508861	-0.157463835	-0.725636978	NA	-0.502454655	NA	-0.74807157	NA	-0.409512247	NA	NA	NA	-1.006383038	NA	-0.122634684	NA	-0.357083343	0.042155672
SETD5_S1062	S1062	GSLsPGGER	SETD5	0.587436935	0.661510358	0.494692014	0.058006024	NA	-0.1687425	-0.152328886	-0.267461324	-1.113143338	NA	NA	-0.131235759	NA	-0.206249241	NA	-0.006159733	NA	-0.298498038	-0.30460873	-0.230313918	NA	-1.168881892	NA	-1.057404784	NA	NA
SETD5_S1144	S1144	TPSsPHK	SETD5	0.20572261	0.078707998	NA	0.02217402	0.008582739	-3.080466091	-0.92739742	NA	-1.938065981	-6.256397743	-0.658507566	NA	-5.502424617	NA	-0.671424892	NA	-1.183369949	NA	NA	NA	-2.162652911	NA	-1.713479051	NA	-5.936510582	-6.576284905
SETD5_S1217	S1217	VAQKGEPsPTWESNITEK	SETD5	0.63407038	0.229244807	0.287997919	0.085662575	0.221549681	-0.11725401	-0.395011458	-0.431776684	-0.641558561	-1.095272564	-0.230157984	0.344875366	-0.4806088	-0.10312462	-0.591712348	0.138593992	-0.8973136	-0.229613876	-0.442407918	-0.42114545	-1.070620253	-0.826339464	-0.16691943	-0.502355097	-1.373778973	-0.816766154
SETD5_S1252	S1252	GATVYsPSRYSYQLLQCDSPR	SETD5	0.518630512	0.348855109	0.043603292	0.489682174	0.941167113	0.455559877	0.56212233	1.409805974	-0.397750683	-0.096710072	-0.284500842	1.37034548	-0.567992219	1.304387089	0.027592804	1.296623789	-0.427578964	1.351851692	1.135030149	1.684581799	-1.659461392	-0.529704785	-0.030658671	0.628822114	-0.952222249	0.758802104
SETD5_S212	S212	KIKNSPsEAQNLDENTTEGWENR	SETD5	0.213074181	0.666751107	NA	0.966675752	0.889438892	0.443821572	-0.160520041	NA	0.024656709	0.130806572	0.450726053	NA	0.436917091	NA	0.064383209	NA	-0.385423291	NA	NA	NA	-0.413973165	NA	0.463286582	NA	0.029756945	0.231856199
SETD5_S496	S496	VTVSsDHEEVDNPEEKPEEEKEEVIDDQENLAHSR	SETD5	0.232873108	0.092513641	0.319317468	0.227006196	NA	-0.60903683	-0.890002778	-0.408771826	-0.620839757	NA	NA	-0.225847585	NA	-0.992226076	NA	-0.597494097	NA	-1.182511459	-0.300982436	-0.516561216	NA	-0.307228775	NA	-0.93445074	NA	NA
SETD5_S610	S610	RSsQAGDIAAEK	SETD5	0.01059917	0.013994571	0.307313634	0.021023988	0.226278614	0.958586305	1.070330221	0.506230699	1.114310766	1.044902734	0.853502525	1.031574103	1.163291755	0.785976835	1.054658278	1.432137914	1.240581218	0.553943475	0.877563246	0.134898152	0.781552785	0.787494447	1.894024557	0.994171276	0.96214123	1.127664238
SETD5_S764	S764	ITTDPTVLATTLNMLPGLIHsPLICTTPK	SETD5	0.428774571	0.383038381	NA	0.735453667	0.707539053	0.374504986	-0.473813334	NA	-0.150049051	0.393659588	0.773586558	NA	-0.024576586	NA	0.049053873	NA	-0.996680542	NA	NA	NA	-0.381854557	NA	0.081756456	NA	1.061331048	-0.274011871
SETD5_S871_T874	S871 T874	LLRPLsPVtPPPPNSGSK	SETD5	0.406291534	0.714344026	0.58788944	0.192158976	0.427521964	0.179681418	-0.103658086	0.245889295	0.554671473	0.727340334	-0.051146219	0.180067669	0.051883905	0.537920316	-0.416957924	0.080076529	-0.373378813	0.295627865	-0.054394416	0.546173005	-0.253380127	0.469671576	1.011736139	0.990658303	0.247974544	1.206706124
SETD5_S91	S91	SDLNGLPsPVEER	SETD5	0.38340768	0.9775718	0.243242376	0.593555618	NA	0.317552449	-0.012581582	0.599196505	-0.213059036	NA	NA	0.509683063	NA	0.125421835	NA	0.304906782	NA	-0.330069946	0.221203959	0.977189052	NA	-0.201287818	NA	-0.224830253	NA	NA
SETD5_T1219	T1219	VAQKGEPSPtWESNITEK	SETD5	0.666982193	0.621167738	0.598000229	0.159736672	NA	0.143841	-0.166981187	-0.231782125	-0.675870199	NA	NA	0.296043456	NA	-0.008361456	NA	-0.267948384	NA	-0.066013989	-0.493176039	0.029611789	NA	-0.529704785	NA	-0.822035613	NA	NA
SETD5_T70_S74	T70 S74	GLPYADHNYGAPPPPtPPAsPPVQTIIPR	SETD5	0.251240355	0.91277553	0.042406803	0.602894927	0.843099731	0.234237789	-0.028177165	1.267327982	-0.142431831	-0.187530749	0.140652102	0.387603287	0.049153173	0.359542595	-0.067449076	0.39422291	-0.436612322	-0.002870173	1.290960808	1.243695156	-0.503191519	-0.204819184	0.183952025	-0.045668645	-0.406678252	0.031616754
SETD5_T874	T874	LLRPLSPVtPPPPNSGSK	SETD5	0.391698083	0.171460149	NA	0.910981088	0.225619727	-0.303454191	-0.526206813	NA	-0.072915728	1.11216583	-0.473102523	NA	-0.133805859	NA	-0.591712348	NA	-0.460701278	NA	NA	NA	-0.660215823	NA	0.514384367	NA	0.748883123	1.475448536
SETDB1_S1066	S1066	NYGYNPsPVKPEGLRRPPSK	SETDB1	0.714197184	0.506282731	0.123477963	0.838022672	0.687957594	-0.112918576	-0.243288492	-0.982398533	-0.114251699	-0.403733554	-0.84071597	-0.128183764	0.731836128	-0.214610696	-0.876837987	-0.471219572	0.099366942	0.275536651	-1.461396646	-0.50340042	-0.881477342	-0.07415867	0.344058418	0.154570799	-0.991898176	0.184431067
SETDB2_S318	S318	NAKTsPLSSDK	SETDB2	0.024342676	0.149767421	NA	0.06623047	0.706660461	-1.587842902	-0.569046831	NA	-1.05115443	-0.342979791	-1.572746226	NA	-1.602939578	NA	-0.499736335	NA	-0.638357326	NA	NA	NA	-1.134857468	NA	-0.967451392	NA	-0.659612287	-0.026347295
SETDB2_T568	T568	YREEtPPRSR	SETDB2	0.136919958	0.124274401	0.334085465	0.20133295	NA	-0.690526342	-0.632381776	-0.713645894	-1.018081561	NA	NA	-0.915598316	NA	-0.465454367	NA	-0.702209558	NA	-0.562553995	-1.519417356	0.092125567	NA	-1.762151251	NA	-0.274011871	NA	NA
SETX_S1017_S1019	S1017 S1019	GQVIIIsDsDDDDDERILSLEK	SETX	0.608946635	0.251082962	0.46373523	0.880118229	0.630547384	-0.150453646	-0.208295898	-0.373870953	0.138948802	-0.568171674	0.04794958	0.280783484	-0.557069291	-0.373478354	-0.018395203	-0.230989986	-0.331223141	-0.252575263	0.061647005	-0.809388911	-0.103493291	0.882841308	-0.040878228	-0.182674581	0.391799779	-1.528143127
SETX_S1148	S1148	SIsVEEFCEIEVK	SETX	0.03345434	0.007585708	0.127350602	0.004422894	0.36042592	0.893481019	1.089148981	0.886637827	1.446923399	0.87194049	1.115626896	1.287941631	0.551607828	0.618747722	1.30605938	1.342821786	0.551034862	1.156679898	1.276455631	0.496820023	1.498868354	1.638553468	1.188875127	1.461396646	1.438252355	0.305628625
SETX_S1239	S1239	KVPVsKTPK	SETX	0.030806682	0.512728166	0.147400569	0.774691971	0.993927584	-0.748766633	0.201744602	-0.663045821	0.116417717	-0.007904189	-0.93661513	-0.479163119	-0.993986382	-0.585301899	0.533460873	0.10471546	-0.379401052	0.548203128	-0.747016648	-0.579074994	0.292636203	-0.031782287	-0.596140823	0.800957777	0	-0.015808377
SETX_S1300	S1300	AYELsQR	SETX	0.294253279	0.02001025	0.05669481	0.166797626	NA	-0.492316962	-1.610743958	-1.093504656	0.686271173	NA	NA	-0.137339747	NA	-0.847294177	NA	-1.703166164	NA	-1.518321752	-1.018988728	-1.168020583	NA	0.476734306	NA	0.89580804	NA	NA
SETX_S1345	S1345	LLTsQELQMQR	SETX	0.085155549	0.097911794	NA	0.29118394	0.259112766	-1.034047901	-1.250846398	NA	-0.452418165	0.962916151	-1.355374796	NA	-0.712721005	NA	-0.643832089	NA	-1.857860708	NA	NA	NA	-0.346167215	NA	-0.558669114	NA	0.972060212	0.95377209
SETX_S1366	S1366	RLsDCESTDVK	SETX	0.010978305	0.002449545	0.085137168	0.003229012	0.105946558	1.372815582	1.613861005	0.962073595	2.173247213	1.575723243	1.933966396	1.309305592	1.409057619	0.838932721	1.732214905	1.509134576	1.767527124	1.446567416	1.200303448	0.723843742	2.840712405	1.836309921	1.890618038	2.125348487	1.765578753	1.385867732
SETX_S1430	S1430	HGsPATDDACPLNQCDSVVLNGTVPTNEVIVSTSEDPLGGGDPTAR	SETX	0.917327271	0.248441995	0.718305083	0.839639149	NA	0.047671648	0.516133199	-0.145007553	0.121123988	NA	NA	0.42422722	NA	-0.328883924	NA	0.828484084	NA	0.203782315	-0.076152183	-0.213862924	NA	0.646239838	NA	-0.403991861	NA	NA
SETX_S1663	S1663	NSCNVLHPQsPNNSNR	SETX	0.015405675	0.154813235	0.863849961	0.161423235	0.925062412	-0.875452212	-0.430942501	0.073233458	0.365952565	0.095625184	-1.176363031	-0.708062698	-0.903872232	-0.713510886	-0.251401101	-0.030798665	-0.813002255	-0.628567984	0.195819898	-0.049352982	0.488916582	0.141254609	0.528010443	0.305628625	-0.193420144	0.384670511
SETX_S1686	S1686	YFPSSsPVNILLSSQSVSDTFVK	SETX	0.008537503	0.099272742	0.147950731	0.164809825	0.223866784	1.161511849	0.52972336	0.665699207	0.858351778	1.183303527	1.128413451	0.830142473	1.316212737	1.371278734	0.561053677	0.27102825	0.204756123	1.082055389	0.768774414	0.562623999	-0.160593038	0.473202941	1.645348671	1.475448536	0.664571778	1.702035276
SETX_S353	S353	TKLEPESYLDDMVTCsQIVYNYNPEK	SETX	0.590633493	0.088457519	NA	0.245911519	0.527583532	0.176416923	-0.745717422	NA	0.548855095	0.551588376	0.303680674	NA	0.049153173	NA	-0.7266105	NA	-0.764824343	NA	NA	NA	0.317617342	NA	0.780092848	NA	0.22317709	0.879999663
SETX_S641	S641	DMHCLEAsSPTFSK	SETX	0.032929132	0.038625269	0.059396118	0.010606012	0.273706929	0.879689183	0.618177423	1.116129195	1.435630387	0.936413871	0.466709246	1.162809861	0.696336614	1.192901013	0.453748329	0.412702109	0.713635312	0.892623941	0.939210251	1.293048139	1.274038101	1.733900329	0.964044873	1.770538244	0.808397013	1.06443073
SETX_S947	S947	EQAPDIsPKSDTLTDSQIDRDLHK	SETX	0.583602064	0.337029996	0.211636586	0.627401258	0.966541454	0.235504561	0.338916169	0.903504518	0.149857933	0.043705513	0.108685715	0.030519944	-0.005461464	0.808274051	0.009197601	0.234069853	0.096355823	1.016041399	0.184941015	1.622068022	0.117768228	0.07415867	0.33724538	0.070259454	0.203339126	-0.115928099
SETX_S947_S950_S956	S947 S950 S956	EQAPDIsPKsDTLTDsQIDRDLHK	SETX	0.671527319	0.600582191	0.73253834	0.659109545	NA	0.132370798	-0.172518393	0.137392335	0.205278997	NA	NA	0.192275646	NA	0.072465949	NA	-0.135514125	NA	-0.209522661	0.195819898	0.078964772	NA	-0.088284131	NA	0.498842124	NA	NA
SETX_S956	S956	SDTLTDsQIDRDLHK	SETX	0.201433001	0.050696678	0.137350977	0.352846922	NA	-0.477939799	-0.985504851	-0.768783259	-0.575575748	NA	NA	-0.576826939	NA	-0.379052658	NA	-0.957838476	NA	-1.013171226	-1.040746494	-0.496820023	NA	-1.137099605	NA	-0.014051891	NA	NA
SETX_T2255_Y2258	T2255 Y2258	LPILQLtVQyR	SETX	0.006076996	0.002015422	0.143581273	0.00431535	0.050811565	1.331765376	2.196717961	0.701997529	1.539891619	2.225416548	1.061284039	1.849508598	1.223367855	1.192901013	2.256478177	2.035791744	2.634729529	1.859872392	0.877563246	0.526431812	1.491730886	1.829247191	1.570405253	1.268183147	2.137540569	2.313292527
SETX_T2503	T2503	SLtHPPTIAPEGSRPQGGLPSSK	SETX	0.019572849	0.008052516	0.274312336	0.010989667	0.338891659	-0.917832122	-0.98613558	-0.475548711	-0.978560976	-0.799097968	-1.221115972	-0.610398877	-1.06498541	-0.774828228	-1.238610304	-1.053314337	-0.538990384	-1.113627296	-0.286477258	-0.664620163	-1.01708924	-0.861653117	-1.07646	-0.959041549	-0.649693305	-0.948502631
SETX_T975	T975	LSLLAQASVItFPSDSPQNSSQLQR	SETX	0.213256806	0.578447868	0.395359416	0.135634332	0.222155803	-0.043555663	0.334305958	-0.3371304	0.824241987	1.348051614	0.79276639	-0.262471517	-0.3003805	-0.404137025	1.520670076	0.203271188	-0.045166792	-0.34155064	-0.388013501	-0.286247298	2.230458861	0.399044271	0.224830253	0.442634561	2.137540569	0.55856266
SF1_S112	S112	VsPPQPPPPQPPRK	SF1	0.249289581	0.177650141	0.369018706	0.16831114	NA	0.413463264	0.799205693	0.377576849	0.809381554	NA	NA	0.311303427	NA	0.515623101	NA	1.302783522	NA	0.295627865	0.195819898	0.559333801	NA	1.211258275	NA	0.407504834	NA	NA
SF1_S267	S267	ILRPWQsSETR	SF1	0.155904019	0.078856879	NA	0.194062295	0.400414432	0.55741225	0.823760163	NA	0.645373133	0.694948659	0.473102523	NA	0.641721978	NA	0.699017696	NA	0.948502631	NA	NA	NA	0.892183544	NA	0.398562722	NA	0.610017378	0.779879941
SF1_S302	S302	FQRPGDPQsAQDK	SF1	0.081809984	0.193982584	0.32912949	0.043039126	NA	0.859205783	0.539133904	0.426717561	1.288975899	NA	NA	1.013262136	NA	0.70514943	NA	0.745327689	NA	0.33294012	0.652732993	0.200702128	NA	1.239509197	NA	1.338442601	NA	NA
SF1_S463	S463	YACGLWGLsPASR	SF1	0.071909234	0.544046179	0.051049141	0.018861884	0.40776889	0.41450919	0.141658518	-1.160193094	0.946046458	0.69913323	0.300484035	0.302147444	0.584376609	0.471028671	0.098107747	-0.221750387	0.33724538	0.353031334	-1.25107157	-1.069314619	0.935008354	0.561487072	1.100305633	1.187384774	0.476111124	0.922155335
SF1_S59	S59	AYIGPLPLsPSTIAR	SF1	0.095448021	0.113557398	0.11127573	0.037933521	NA	0.755519949	0.74100277	0.770914812	1.442765015	NA	NA	0.64702281	NA	0.864017089	NA	0.520497435	NA	0.961508104	0.696248526	0.845581098	NA	1.613833911	NA	1.271696119	NA	NA
SF1_S80_S82	S80 S82	TGDLGIPPNPEDRsPsPEPIYNSEGK	SF1	0.04882168	0.158637653	0.04119952	0.522418556	0.661478627	0.673377046	0.540368007	1.294419055	0.162975076	0.380640925	0.242944539	0.5981909	0.996717114	0.855655633	0.141029886	0.11395506	0.873224644	1.03326244	1.236566392	1.352271718	-0.146318101	0.250726932	0.129447722	0.418043752	0.213258108	0.548023742
SF3A1_S320_S329	S320 S329	FGEsEEVEMEVEsDEEDDKQEK	SF3A1	0.081352167	0.20616795	0.856189274	0.881529424	NA	-0.86268657	-0.542377593	0.091913296	0.069339828	NA	NA	-0.708062698	NA	-1.017310443	NA	-0.292587316	NA	-0.792167871	0.456913095	-0.273086503	NA	0.321354236	NA	-0.182674581	NA	NA
SF3A1_S329	S329	FGESEEVEMEVEsDEEDDKQEK	SF3A1	0.95754284	0.570053909	0.538991902	0.784046494	0.829992338	-0.004839392	0.114943815	0.269990885	0.065570733	-0.20008446	0.009589916	0.088507837	0.019115123	-0.136570443	0.091976013	0.341865179	-0.120444778	0.146378846	0.536691572	0.003290199	-0.010706203	0.130660514	-0.057910823	0.200239444	-0.004959491	-0.395209429
SF3A1_S359	S359	AEEPPSQLDQDTQVQDMDEGsDDEEEGQK	SF3A1	0.277483618	0.259697144	0.207910231	0.737587514	0.994639331	0.502891774	0.316043424	0.552505754	-0.100832426	0.008834093	-0.156635295	0.091559832	0.933910282	1.142732278	0.22074243	-0.036958398	0.271000752	0.809388911	0.420650151	0.684361356	-0.446091772	-0.271915123	-0.064723861	0.379401052	-0.704247705	0.721915891
SF3A1_S451	S451	EKQsDDEVYAPGLDIESSLK	SF3A1	0.064741866	0.064436503	0.038474659	0.079100836	0.567514784	-1.910969984	-2.005088339	1.445432106	-1.157744222	-0.486960011	-2.771485727	-1.129237923	-3.102111347	-0.641044937	-2.523208614	-1.462936579	-3.836166195	-0.198041968	1.229313804	1.661550407	-1.787935823	-0.670959394	-1.876991962	-0.295089707	-0.689369232	-0.284550789
SF3A2_S20	S20	TGSGGVASSsESNRDRR	SF3A2	0.226977144	0.123033992	0.190682259	0.603145813	NA	-0.49840834	-0.626995287	-0.564967824	-0.247471454	NA	NA	-0.277731489	NA	-0.71908519	NA	-0.628292762	NA	-0.625697811	-0.547570455	-0.582365192	NA	0.07415867	NA	-0.569101578	NA	NA
SF3A2_S222	S222	MEKPPAPPsLPAGPPGVK	SF3A2	0.36426142	0.150549704	0.540347336	0.214188564	0.944119454	-0.267879789	-0.309286765	-0.239423877	0.319381186	-0.069432872	-0.207781514	-0.857610423	-0.243035132	0.236907911	-0.533460873	-0.307986648	-0.11442254	-0.281276998	-0.232082842	-0.246764912	0.206986582	0.60033209	0.129447722	0.340758352	-0.138865745	0
SF3A3_S295	S295	SLEsLDTSLFAK	SF3A3	0.910673338	0.226505617	0.437976999	0.02322731	0.846189145	0.045228297	-0.261766657	-0.314222833	0.936092359	0.217287694	-0.255731094	-0.552410984	0.423263432	0.565791835	-0.355640582	-0.452740373	-0.132489256	-0.106196417	-0.177688426	-0.450757239	1.320431646	0.794557177	0.807345	0.822035613	-0.461232652	0.89580804
SF3A3_S365_S367_S369	S365 S367 S369	TGEEREEEEEEQIsEsEsEDEENEIIYNPK	SF3A3	0.472741734	0.730906198	0.903787446	0.197918305	NA	-1.138349766	0.419156722	-0.327295182	1.847832839	NA	NA	0.64702281	NA	-2.923722342	NA	1.900277619	NA	-1.061964174	2.948177352	-3.602767715	NA	3.375985163	NA	0.319680516	NA	NA
SF3A3_S365_S369	S365 S369	TGEEREEEEEEQIsESEsEDEENEIIYNPK	SF3A3	0.705982044	0.118296079	0.611439927	0.152410083	NA	0.296188488	1.141817904	0.645091241	1.063538692	NA	NA	1.141445901	NA	-0.549068924	NA	1.755523895	NA	0.528111914	2.241049943	-0.950867461	NA	1.680929851	NA	0.446147534	NA	NA
SF3A3_T475	T475	WQPDtEEEYEDSSGNVVNKK	SF3A3	0.070704135	0.036998404	0.043307513	0.01710933	0.54771058	-1.485040404	-1.413165405	-1.619777265	-1.310507888	0.532835301	-0.965384878	-1.883080537	-0.368648796	-2.723047405	-1.066921747	-1.1025922	-0.28003411	-3.203113564	-1.19305086	-2.04650367	-0.628097215	-1.250103292	-1.287664177	-2.076166869	0.907586831	0.158083772
SF3A3_Y394_Y414_Y416	Y394 Y414 Y416	PIPyWLYKLHGLNINYNCEICGNyTyRGPK	SF3A3	0.254254684	0.019644824	0.672252071	0.054458776	0.909354347	0.271672603	0.798709132	-0.202037666	0.872993311	-0.128481811	0.194994959	0.219743596	0.122882932	0.549068924	0.80019131	0.723768623	0.499845831	1.171030765	0.148678071	-0.552753403	1.245488228	1.306605136	0.051097785	0.888782095	0.486030106	-0.742993727
SF3B1_S129	S129	TMIIsPERLDPFADGGK	SF3B1	0.045281195	0.255527264	0.920356427	0.877136155	0.739224534	0.46643384	0.216929625	0.042374577	0.045044295	0.291990025	0.50506891	0.567670956	0.469685873	0.32330962	0.31578431	0.178632256	0.126467017	0.246834916	0.097909949	-0.013160795	0.160593038	0.367261984	-0.228236772	-0.119441072	0.183501163	0.400478888
SF3B1_S129_T142	S129 T142	TMIIsPERLDPFADGGKtPDPK	SF3B1	0.105915533	0.021229695	0.257069509	0.082345523	0.550736843	-0.448151512	-0.873520889	-0.523725358	-0.50916221	-0.495019183	-0.332450422	-0.119027781	-0.649914173	-0.691213671	-0.70514943	-0.554375967	-1.198425546	-1.036132613	-0.261093197	-0.78635752	-0.485347848	-0.215413279	-0.756247215	-0.579640496	-0.515787051	-0.474251315
SF3B1_S190	S190	VVNGAAAsQPPSK	SF3B1	0.337064366	0.092420855	0.412603266	0.395883949	0.426308444	-0.238869998	-0.577999879	-0.329612472	-0.237628241	-0.704092721	0.223764707	-0.231951573	-0.69087515	-0.256417975	-0.904430791	-0.036958398	-0.891291361	-0.479318965	-0.438781623	-0.220443321	-0.071374684	0.052970478	-0.524603924	-0.407504834	-0.317407416	-1.090778025
SF3B1_S190_S194	S190 S194	VVNGAAAsQPPsK	SF3B1	0.287108871	0.760211298	0.821798019	0.881039478	NA	0.608154022	-0.123391246	0.124788751	-0.074857586	NA	NA	1.104821968	NA	0.111486076	NA	0.169392656	NA	-0.416175149	0.598338577	-0.348761076	NA	0.257789662	NA	-0.407504834	NA	NA
SF3B1_S194	S194	VVNGAAASQPPsK	SF3B1	0.452141114	0.032920413	0.167549464	0.013072857	0.189248936	-0.212401168	-0.722667186	-0.668166856	-0.879971709	-1.156026327	-0.041556303	0.207535618	-0.218458546	-0.797125443	-0.916694259	-0.320306114	-0.990658303	-0.663010066	-0.431529034	-0.904804677	-0.403266962	-1.017033187	-1.049207848	-1.050378839	-1.115885448	-1.196167206
SF3B1_S332	S332	GGDSIGETPTPGAsK	SF3B1	0.299029123	0.246603879	0.346333494	0.74807253	NA	0.34809131	0.536466871	-0.387014059	0.177322355	NA	NA	0.378447304	NA	0.317735316	NA	0.877761947	NA	0.195171794	-0.257466903	-0.516561216	NA	0.642708472	NA	-0.288063762	NA	NA
SF3B1_S344_M346_S349_T350	S344 M346 S349 T350	WDETPAsQmGGstPVLTPGK	SF3B1	0.076924951	0.060963676	0.06195473	0.082747733	NA	-0.835060977	-0.981487919	-1.069341153	-0.996249631	NA	NA	-0.906442333	NA	-0.76367962	NA	-0.797685419	NA	-1.165290418	-1.207556037	-0.931126268	NA	-0.798088543	NA	-1.19441072	NA	NA
SF3B1_S349	S349	WDETPASQMGGsTPVLTPGK	SF3B1	0.87848571	0.732184449	0.077488252	0.652744546	0.96165647	0.054900737	0.11530702	0.940713837	0.195885743	-0.048974972	-0.041556303	-0.277731489	-0.316764891	0.855655633	-0.291257373	0.548216234	-0.234867318	0.439136537	1.058877966	0.822549707	0.092787089	0.649771203	-0.074943418	0.115928099	-0.034716436	-0.063233509
SF3B1_S488	S488	LLVDVDESTLsPEEQK	SF3B1	0.022265739	0.570688714	0.040711132	0.292143311	0.602195136	0.836302821	0.123683621	1.301503596	0.382283789	0.446199195	1.138003367	0.952222249	0.502454655	0.752531013	0.420023791	0.16631279	-0.117433659	0.025831561	1.247445276	1.355561917	0.967126962	0.211881914	-0.187358544	0.537484824	0.644733814	0.247664576
SF3B1_T1021	T1021	DLLPRLtPILK	SF3B1	0.030778069	0.063656268	NA	0.076957271	0.112794066	1.399965964	1.062897796	NA	1.165029494	1.555885279	1.355374796	NA	1.444557133	NA	1.345915652	NA	0.779879941	NA	NA	NA	0.824377595	NA	1.505681392	NA	1.304346101	1.807424457
SF3B1_T142	T142	TMIISPERLDPFADGGKtPDPK	SF3B1	0.004543847	0.005072104	0.25311019	0.010861647	0.037991894	-1.247170086	-1.300750609	0.549808144	-1.259149589	-2.562661927	-1.253082359	-1.07125003	-1.357173714	-1.30717424	-1.229412703	-1.518374175	-1.436303983	-1.018911573	0.859431774	0.240184514	-0.952852025	-1.179475988	-1.829300696	-1.074969648	-2.390474603	-2.734849251
SF3B1_T207	T207	RWDQTADQtPGATPK	SF3B1	0.385970155	0.138783571	0.767787353	0.35310167	0.793917795	-0.157632553	-0.296696993	0.126150822	-0.321880779	-0.243789973	-0.300484035	-0.311303427	-0.172036105	0.153293354	-0.217676563	-0.391143043	-0.267989632	-0.309978732	0.308235024	-0.05593338	0.381854557	-0.321354236	-0.70514943	-0.642874005	0.044635418	-0.532215365
SF3B1_T207_T211	T207 T211	RWDQTADQtPGAtPK	SF3B1	0.065716102	0.090356913	0.301109626	0.225962978	0.50860788	-0.357832977	-0.432422274	-0.444592539	-0.463295135	-0.546473901	0.204584875	-0.470007136	-0.496993191	-0.668916456	-0.116502949	-0.443500773	-0.400478888	-0.769206483	-0.257466903	-0.631718175	0.121336962	-0.268383758	-0.824377595	-0.881756149	-0.471151633	-0.621796169
SF3B1_T211	T211	RWDQTADQTPGAtPK	SF3B1	0.972134796	0.019733997	0.679115112	0.745800128	0.618051812	0.015486274	-0.727571893	0.230216627	-0.164421557	-0.448213988	-0.402776472	-0.576826939	0.715451737	0.326096772	-0.925891861	-0.736088089	-0.424567844	-0.823739779	0.743390353	-0.282957099	0.285498734	0.550892976	-0.30318019	-1.190897747	-0.074392363	-0.822035613
SF3B1_T223	T223	LSSWDQAEtPGHTPSLR	SF3B1	0.033014442	0.032954566	0.235965448	0.181063624	0.514890547	-0.831964058	-0.745233094	-0.508052691	-0.525844059	-0.539344633	-0.364416808	-0.750790619	-0.961217601	-1.251431202	-0.518131538	-0.480459171	-0.776868821	-1.205472847	-0.384387207	-0.631718175	0.206986582	-0.469671576	-1.127557785	-0.713133459	-0.446354179	-0.632335087
SF3B1_T223_T227	T223 T227	KLSSWDQAEtPGHtPSLRWDETPGR	SF3B1	0.027098705	0.029186347	0.516512132	0.043148947	0.339953909	-0.859609667	-0.995382944	-0.36241717	-0.75431168	-0.799717904	-0.978171433	-0.448643175	-1.247944442	-0.76367962	-1.229412703	-0.696049825	-1.493515253	-0.562553995	0.166809543	-0.891643882	-0.449660506	-0.639177107	-1.24337943	-0.685029678	-0.967100721	-0.632335087
SF3B1_T223_T227_T235	T223 T227 T235	KLSSWDQAEtPGHtPSLRWDEtPGRAK	SF3B1	0.010061936	0.00308774	0.016731464	0.012858753	0.299896999	-1.431657296	-1.706769878	-2.561543611	-1.097197734	-0.908206767	-1.022924375	-1.223849749	-1.411788351	-2.068066709	-1.398035392	-1.573811772	-1.668160182	-2.187072165	-2.487637962	-2.63544926	-0.835083797	-0.953468613	-1.440957532	-1.159280993	-1.205156283	-0.611257251
SF3B1_T235	T235	LSSWDQAETPGHTPSLRWDEtPGR	SF3B1	0.012237192	0.042320196	0.084684983	0.0774268	0.419012755	-0.983887587	-0.851424763	-0.877519023	-0.470999972	-0.665656666	-0.69686723	-0.921702305	-1.037678092	-1.279302721	-0.738873968	-1.271984857	-0.243900676	-1.150939551	-0.866684363	-0.888353683	-0.349735949	-0.480265672	-0.558669114	-0.495329151	-0.61993636	-0.711376973
SF3B1_T244	T244	AKGSEtPGATPGSK	SF3B1	0.051994551	0.029776012	0.190075626	0.038617692	0.972725926	-0.469862848	-0.722801615	-0.58067587	-0.655441363	0.057499097	-0.693670591	-0.778258569	0.163843909	-0.571366139	-0.787927842	-0.425021574	-0.596201653	-1.082055389	-0.46053939	-0.70081235	0.017843671	-0.773368986	-0.759653734	-1.106586402	1.363859992	-1.248861797
SF3B1_T244_T248	T244 T248	GSEtPGAtPGSK	SF3B1	0.799388335	0.074122072	0.456904321	0.267097525	0.370686381	0.020733503	-0.414880484	0.328949126	-0.352562195	-0.835984181	0.04794958	0.170911686	0.103767809	-0.239695063	-0.392430987	-0.538976634	-0.22583396	-0.502280353	0.601964871	0.05593338	0.139180633	-0.264852392	-0.599547342	-0.685029678	-0.312447925	-1.359520437
SF3B1_T244_T248_S251	T244 T248 S251	GSEtPGAtPGsK	SF3B1	0.226510801	0.141845691	0.323842901	0.748439486	NA	-0.780446672	-0.755779576	-0.40121852	0.15584908	NA	NA	-0.225847585	NA	-1.335045759	NA	-0.406542376	NA	-1.105016776	-0.315487613	-0.486949426	NA	0.490859767	NA	-0.179161608	NA	NA
SF3B1_T248	T248	GSETPGAtPGSK	SF3B1	0.01965116	0.044223117	0.938040046	0.204707274	0.154784692	-0.977895896	-1.002491693	-0.043524377	-0.470045776	-1.284198169	-0.594574793	-0.99495017	-1.466402987	-0.855655633	-1.330586316	-0.360344378	-1.592882195	-0.726153881	0.409771268	-0.496820023	-0.192711646	-0.014125461	-0.97426443	-0.699081568	-1.229953738	-1.338442601
SF3B1_T257_T261	T257 T261	IWDPtPSHtPAGAATPGR	SF3B1	0.033222596	0.109156797	0.147815842	0.517111359	0.796853582	-0.720116807	-0.715424444	-0.767677681	-0.336664648	-0.310278148	-0.533838658	-0.579878933	-1.228829319	-0.537920316	-0.193149627	-0.803845152	-1.574815479	-0.289887518	-1.087888322	-0.44746704	0.135611899	-0.144785975	-1.154809937	-0.182674581	0.570341451	-1.190897747
SF3B1_T261	T261	IWDPTPSHtPAGAATPGR	SF3B1	0.927108337	0.260777824	NA	0.372669317	0.898078257	-0.038010234	0.487226503	NA	0.635234684	0.124142256	0.26532101	NA	-0.341341477	NA	0.77873024	NA	0.195722765	NA	NA	NA	1.345412785	NA	-0.074943418	NA	0.327326398	-0.079041886
SF3B1_T267_T273_T278	T267 T273 T278	IWDPTPSHTPAGAAtPGRGDtPGHAtPGHGGATSSAR	SF3B1	0.527999531	0.355112701	0.507549714	0.303653403	0.827406222	-0.138122102	-0.27829718	-0.272033993	-0.421170667	-0.213258108	0.099095799	0	-0.434186359	-0.217397848	0	0.086236261	-0.361334335	-0.838090646	-0.438781623	-0.105286362	-0.249811392	0.003531365	-0.286147595	-1.152255047	-0.595138905	0.16862269
SF3B1_T267_T278	T267 T278	IWDPTPSHTPAGAAtPGRGDTPGHAtPGHGGATSSAR	SF3B1	0.24577781	0.137839463	0.058719203	0.557811569	NA	-0.438616995	-0.828680671	-1.248878104	-0.404975861	NA	NA	-0.280783484	NA	-0.596450506	NA	-1.241186192	NA	-0.416175149	-0.928331368	-1.56942484	NA	0.29663468	NA	-1.106586402	NA	NA
SF3B1_T278	T278	IWDPTPSHTPAGAATPGRGDTPGHAtPGHGGATSSAR	SF3B1	0.02852326	0.02384296	0.103593916	0.054532408	0.255926235	-1.235261924	-0.765512965	-0.800871542	-0.837063575	-0.970200403	-1.112430257	-1.281837642	-2.05624106	-0.490538734	-0.677556627	-0.452740373	-0.861180166	-1.070574695	-0.881189541	-0.720553543	-0.756571646	-0.748649429	-1.61469	-0.228343226	-0.991898176	-0.948502631
SF3B1_T296	T296	NRWDEtPKTER	SF3B1	0.032109325	0.038652346	0.079166479	0.517463957	0.988271954	-0.65870826	-0.510636792	0.947833756	-0.183474145	-0.015498409	-0.594574793	-0.561566967	-0.466955141	-1.011736139	-0.456814196	-0.421941708	-0.581146056	-0.582645209	1.106019794	0.789647718	0.199849114	-0.314291506	-0.524603924	-0.094850263	0.074392363	-0.105389181
SF3B1_T296_T299_T303	T296 T299 T303	WDEtPKtERDtPGHGSGWAETPRTDR	SF3B1	0.123994784	0.127846887	0.697400919	0.200007588	NA	-0.666740964	-0.763197467	-0.155081576	-0.568936046	NA	NA	-0.527995029	NA	-0.805486899	NA	-0.455820239	NA	-1.070574695	-0.116041421	-0.194121731	NA	-0.610926185	NA	-0.526945906	NA	NA
SF3B1_T296_T313	T296 T313	NRWDEtPKTERDTPGHGSGWAEtPRTDR	SF3B1	0.022522358	0.013804124	0.042776015	0.239296922	NA	-1.702193117	-1.937969943	-1.262658023	-0.601352875	NA	NA	-1.620609019	NA	-1.783777215	NA	-1.872558821	NA	-2.003381064	-1.225687509	-1.299628537	NA	-0.918154961	NA	-0.284550789	NA	NA
SF3B1_T303	T303	WDETPKTERDtPGHGSGWAETPR	SF3B1	0.035396733	0.066104094	0.083794741	0.157596544	NA	-1.318316542	-1.063569637	-0.902505076	-0.691650987	NA	NA	-1.413073401	NA	-1.223559684	NA	-0.763806887	NA	-1.363332386	-1.015362434	-0.789647718	NA	-0.519110689	NA	-0.864191286	NA	NA
SF3B1_T313	T313	DTPGHGSGWAEtPRTDR	SF3B1	0.230483338	0.129828669	0.059868542	0.990049056	NA	-0.42088516	-0.617611523	1.109062343	0.005830431	NA	NA	-0.418123231	NA	-0.423647089	NA	-0.689890092	NA	-0.545332954	1.28370822	0.934416467	NA	0.215413279	NA	-0.203752417	NA	NA
SF3B1_T326	T326	TDRGGDSIGEtPTPGASK	SF3B1	0.57160838	0.615643891	0.076330758	0.897960483	0.488962641	0.16646055	0.202884126	0.934593359	0.122284794	0.570341451	0.469905885	-0.161755702	0.494262459	-0.136570443	0.113437082	0.11395506	0.767835463	-0.1836911	0.85580548	1.013381239	0.742296709	0.038845018	-0.211204177	-0.080798372	0.550503488	0.590179415
SF3B1_T326_T328	T326 T328	TDRGGDSIGEtPtPGASK	SF3B1	0.991579486	0.620599013	0.243817025	0.86985297	0.416949176	-0.005346185	0.289229815	-0.4839511	0.031808522	0.711996909	0.498675633	-0.753842614	0.69087515	-0.457092911	1.235544437	-0.086236261	0.83709121	-0.829480125	-0.467791978	-0.500110222	0.995676835	-0.060033209	-0.211204177	-0.59720536	1.076209521	0.347784298
SF3B1_T326_T328_S332	T326 T328 S332	TDRGGDSIGEtPtPGAsK	SF3B1	0.261139808	0.071007062	0.111138194	0.429824489	NA	-0.451695169	-0.832867979	-0.76373298	-0.351600747	NA	NA	-0.228899579	NA	-0.674490759	NA	-0.816164618	NA	-0.84957134	-0.754269236	-0.773196724	NA	-0.116535053	NA	-0.586666442	NA	NA
SF3B1_T328	T328	GGDSIGETPtPGASK	SF3B1	0.10507469	0.255811043	0.190903481	0.506482617	NA	0.696327653	0.702740343	0.643419608	0.445531384	NA	NA	0.631762838	NA	0.760892468	NA	1.293543922	NA	0.111936764	0.359003146	0.927836069	NA	1.112380048	NA	-0.22131728	NA	NA
SF3B1_T341	T341	SRWDEtPASQMGGSTPVLTPGK	SF3B1	0.17677207	0.199607074	0.643827231	0.465836907	0.690290413	-0.331194791	-0.290074449	-0.182747549	-0.262463315	-0.346699409	-0.45711933	-0.122079775	-0.606222464	-0.139357595	-0.328047778	0.015399332	-0.572112698	-0.275536651	-0.145051776	-0.220443321	-0.074943418	0.060033209	-0.831190633	-0.203752417	-0.456273161	-0.237125658
SF3B1_T341_T350	T341 T350	SRWDEtPASQMGGStPVLTPGK	SF3B1	0.174882585	0.099252488	0.462679211	0.221301552	0.6074981	-0.330714964	-0.37032149	-0.29203168	-0.37605334	-0.457048081	0.009589916	-0.421175225	-0.275803914	-0.635470633	-0.042922139	-0.39422291	-0.538990384	-0.505150526	-0.195819898	-0.388243462	0.071374684	-0.300166045	-0.780092848	-0.495329151	-0.803437522	-0.11065864
SF3B1_T379	T379	TPIGTPAMNMATPTPGHIMSMtPEQLQAWR	SF3B1	0.542400769	0.632691923	0.026079008	0.349586111	0.923276168	-0.276465466	-0.222047613	-2.017511004	-0.372468058	-0.095935152	-0.012786555	-1.104821968	-0.163843909	0.17559057	0.790993709	-0.323385981	-0.084311345	-1.271486836	-2.32082842	-1.714193589	0.36757962	-0.642708472	-0.248675886	-0.966067494	0.119027781	-0.310898084
SF3B1_T426	T426	VLPPPAGYVPIRtPARK	SF3B1	0.624473554	0.053641394	0.859721517	0.948589489	0.687995522	-0.085126695	-0.466191619	-0.076107959	-0.024675712	-0.361577882	-0.16942185	-0.082403848	-0.024576586	-0.064104494	-0.472143532	-0.252549051	-0.626312848	-0.513761047	0.061647005	-0.213862924	-0.399698228	0.275446488	-0.367904051	0.393452943	-0.654652796	-0.068502968
SF3B1_T434_T436	T434 T436	KLTAtPtPLGGMTGFHMQTEDR	SF3B1	0.113284728	0.094378668	0.621645111	0.715811582	0.719435863	-0.302100805	-0.398586985	-0.204027706	-0.103149347	-0.312292941	-0.226961346	-0.332667388	-0.3003805	-0.348393987	-0.236071766	-0.391143043	-0.304123066	-0.663010066	-0.036262944	-0.371792467	0.217692785	0.024719557	-0.398562722	-0.256447008	-0.292609962	-0.331975921
SF3B1_T436	T436	LTATPtPLGGMTGFHMQTEDR	SF3B1	0.193889054	0.503103311	0.478052263	0.633856411	0.832044739	-0.234977991	-0.198837122	-0.277933355	-0.134446123	-0.194969985	-0.079915967	-0.244159551	-0.275803914	-0.340032532	-0.134898152	-0.086236261	-0.126467017	-0.447747057	-0.24658802	-0.30927869	0.174867975	0.010594096	-0.463286582	-0.25995998	-0.084311345	-0.305628625
SF3B1_T98	T98	KPGYHAPVALLNDIPQStEQYDPFAEHRPPK	SF3B1	0.414564189	0.158641466	NA	0.305156546	0.707328497	0.313697671	-0.603373593	NA	0.682763734	-0.348869186	0.070326051	NA	0.557069291	NA	-0.803257177	NA	-0.403490008	NA	NA	NA	0.064237215	NA	1.301290253	NA	-0.724085668	0.026347295
SF3B2_M287_S289	M287 S289	QEEmNsQQEEEEMETDAR	SF3B2	0.560930005	0.212191888	0.322204861	0.297290052	NA	-0.457761323	-0.493250446	0.53768217	-0.476062979	NA	NA	-1.300149609	NA	0.384626962	NA	-0.662171294	NA	-0.324329599	0.065273299	1.01009104	NA	-0.695678951	NA	-0.256447008	NA	NA
SF3B2_S303	S303	QEEMNSQQEEEEMETDARSsLGQSASETEEDTVSVSKK	SF3B2	0.062829766	0.020150154	0.021822742	0.620298933	NA	1.121942143	1.583136559	2.06597068	0.236831377	NA	NA	0.8698184	NA	1.374065886	NA	1.524533908	NA	1.64173921	1.911057152	2.220884208	NA	0.561487072	NA	-0.087824318	NA	NA
SF3B2_S307	S307	SSLGQsASETEEDTVSVSKK	SF3B2	0.137165485	0.11305397	0.012988691	0.029223789	0.887026675	-1.939555824	-1.709431712	-3.180100991	-2.162756379	0.136695967	-0.760800004	-2.627767167	-0.163843909	-4.205812215	-0.548790209	-2.008072946	-0.33724538	-3.943618313	-3.162128722	-3.19807326	-1.798642025	-2.853343108	-0.746027658	-3.253012725	-0.074392363	0.347784298
SF3B2_S307_S309	S307 S309	SSLGQsAsETEEDTVSVSKK	SF3B2	0.020652999	0.079081413	0.561863614	0.018042195	0.85617084	-1.296718397	-0.688386725	-0.227872803	-1.440410115	0.172187324	-0.946205046	-1.764052756	-0.865641987	-1.610973797	-0.619305152	-1.499894977	-0.123455898	-0.510890873	-0.195819898	-0.259925707	-0.920733418	-1.804527634	-1.086679557	-1.949699852	-0.029756945	0.374131593
SF3B2_S307_S309_T311	S307 S309 T311	SSLGQsAsEtEEDTVSVSKK	SF3B2	0.040896701	0.648294999	0.812190581	0.096496572	NA	-1.172545976	-0.159504319	0.134694726	-0.913501651	NA	NA	-1.16891385	NA	-1.176178101	NA	-0.006159733	NA	-0.312848905	0.634601521	-0.36521207	NA	-0.723929873	NA	-1.10307343	NA	NA
SF3B2_S309	S309	SSLGQSAsETEEDTVSVSKK	SF3B2	0.005567568	0.007317235	0.420893582	0.006922225	0.87016252	-1.997388884	-2.247029484	-0.322191836	-1.914761123	-0.165832976	-2.336742868	-2.331723711	-1.676669337	-1.64441962	-2.753148645	-2.82731743	-1.978305487	-1.429346375	-0.420650151	-0.22373352	-2.230458861	-2.387202897	-1.263818544	-1.777564189	-0.595138905	0.263472953
SF3B2_S343	S343	GVsSESSGDREK	SF3B2	0.003257089	0.001315646	0.023866627	0.008224836	0.064456437	2.165137232	2.571354303	1.972447663	1.207293458	1.982401495	2.710749593	1.996004329	1.810475196	2.14331981	2.290202715	2.925873158	2.649785127	2.419556214	2.16489776	1.779997565	1.063482785	1.430202919	1.032175253	1.303312874	1.904444497	2.060358492
SF3B2_S344	S344	GVSsESSGDREK	SF3B2	0.55717883	0.567868284	0.959722741	0.652274728	0.515520678	-0.010861607	0.296881505	-0.024154659	0.130111816	0.58924951	1.029317652	-0.430331209	-0.472416605	-0.170016266	1.168095361	-0.181712122	0.740735388	-0.539592608	-0.308235024	0.259925707	0.60668481	-0.247195566	0.132854241	0.028103782	1.041493084	0.137005936
SF3B2_S346_S347	S346 S347	GVSSEssGDREK	SF3B2	0.010354033	0.001096426	0.019074054	0.049123664	0.149780779	2.036393889	2.319244184	2.229021259	0.917428787	1.442126957	2.678783206	2.362243655	1.36536591	1.739182785	2.523208614	2.297580395	2.243283999	2.212903726	2.270060298	2.18798222	1.902135316	0.699210316	0.548449557	0.51991996	1.909403988	0.974849926
SF3B2_S362	S362	GSDsPAADVEIEYVTEEPEIYEPNFIFFK	SF3B2	0.072132411	0.233896772	0.889713255	0.503061518	0.690904448	-0.397894807	-0.260943037	-0.060576806	-0.209670272	0.345769505	-0.412366388	-0.161755702	-0.532492705	-0.48496443	-0.199281361	-0.240229586	-0.400478888	-0.203782315	-0.206698781	0.085545169	-0.706609367	0.395512906	-0.316806266	-0.210778362	0.233096071	0.458442938
SF3B2_S431_S435_S436	S431 S435 S436	GFEEEHKDsDDDssDDEQEK	SF3B2	0.134994582	0.162131646	0.966384829	0.277589735	0.763603663	-0.315309579	-0.27729123	-0.018025337	-0.295005103	-0.308883291	-0.188601682	-0.460851152	-0.202074155	-0.409711329	-0.318850177	-0.357264512	-0.237878437	-0.195171794	0.072525888	-0.108576561	-0.210555316	-0.529704785	0.020439114	-0.460199424	0.272771998	-0.890538581
SF3B2_S435_S436	S435 S436	KKGFEEEHKDSDDDssDDEQEK	SF3B2	0.015289371	0.007991027	0.025051337	0.016350331	0.245856112	0.735076884	1.075065803	2.957331534	1.176803133	1.041648069	0.50506891	0.817934496	0.772797105	0.844507025	0.80019131	1.044074737	1.023780617	1.432216549	3.644425878	2.27023719	0.777984051	0.9852509	1.68282038	1.261157201	0.729045159	1.354250978
SF3B2_S436	S436	KKGFEEEHKDSDDDSsDDEQEK	SF3B2	0.024057138	0.029126853	0.034092918	0.005295055	0.143755502	0.760787057	0.98631885	1.496350586	1.303692044	1.368509514	0.645721011	1.16891385	0.704528809	0.523984557	0.355640582	1.447537246	1.246603457	0.895494115	1.653590249	1.339110922	1.36682519	1.423140189	1.20931424	1.215488556	1.145642393	1.591376636
SF3B2_S861	S861	YEEHVREQQAQVEKEDFsDMVAEHAAK	SF3B2	0.358934509	0.301548636	0.028544138	0.403208156	NA	0.303976119	0.366877627	1.617283082	-0.339765156	NA	NA	0.228899579	NA	0.379052658	NA	0.28026785	NA	0.453487404	1.671721721	1.562844443	NA	-0.293103314	NA	-0.386426998	NA	NA
SF3B2_T311	T311	SSLGQSASEtEEDTVSVSKK	SF3B2	0.008228608	0.00291089	0.076102949	0.004104448	0.320881823	-3.358636101	-2.917517401	-0.960711524	-2.396965534	-1.321859303	-4.628732795	-3.607457365	-3.222263547	-1.976090696	-4.099064297	-2.571688512	-2.809374458	-2.189942338	-0.815916241	-1.105506806	-3.279666709	-1.811590364	-2.360717658	-2.135887405	-2.554137802	-0.089580804
SF3B2_T315	T315	SSLGQSASETEEDtVSVSK	SF3B2	0.08596024	0.340738564	0.693522571	0.043500638	NA	-0.818930808	-0.410886953	-0.179775756	-1.585923251	NA	NA	-0.952222249	NA	-0.685639367	NA	-0.729928356	NA	-0.09184555	-0.471418273	0.11186676	NA	-1.952844974	NA	-1.219001529	NA	NA
SF3B2_T780	T780	KIEEAMDGSEtPQLFTVLPEK	SF3B2	0.015771377	0.004247713	0.194183962	0.102585462	0.363204434	-0.718613425	-1.254981715	-0.608403755	-0.521335117	-0.752447757	-0.748013449	-0.662282782	-0.63079905	-0.833358418	-1.450155133	-0.914720345	-1.351992638	-1.303058744	-0.384387207	-0.832420303	-0.924302152	-0.582675263	-0.153293354	-0.425069697	-0.709207196	-0.795688318
SF3B3_S156	S156	LTISsPLEAHK	SF3B3	0.027726742	0.061785964	0.153370807	0.015085425	0.095199419	1.346083811	1.585913871	1.161201381	2.219914661	1.879647043	1.732578159	1.907496492	1.103215655	0.641044937	2.244214709	2.731841569	0.888280241	0.479318965	1.947320096	0.375082666	1.809348228	3.326546049	2.507197975	1.236566392	1.314265083	2.445029003
SF3B3_T1200	T1200	NVSEELDRtPPEVSK	SF3B3	0.094961073	0.22067997	0.713295649	0.199634956	0.215212186	0.114894192	0.234094528	-0.386722187	0.637074679	1.079619171	0.559411767	0.463903147	0.709990273	-1.273728418	0.741939835	1.228866726	0.526945906	-1.561374354	0.884815835	-1.658260209	1.141994937	1.235977832	0.170325949	0	1.200196793	0.959041549
SF3B5_Y40_S42_Y43_M44	Y40 S42 Y43 M44	DSyCsymGHFDLLNYFAIAENESK	SF3B5	0.085741807	0.155432411	NA	0.108360623	0.958858179	0.77715204	0.610408663	NA	0.886911551	-0.057189129	0.827929416	NA	0.726374664	NA	0.41082619	NA	0.809991135	NA	NA	NA	0.653078354	NA	1.120744747	NA	-0.446354179	0.331975921
SFMBT1_S143	S143	QTLIGACsPPVPLLEGLR	SFMBT1	0.065165373	0.311365856	NA	0.271534749	0.144896258	1.019468899	0.451175191	NA	0.865499146	1.625473135	1.211526056	NA	0.827411741	NA	0.787927842	NA	0.11442254	NA	NA	NA	0.08564962	NA	1.645348671	NA	0.932384285	2.318561986
SFMBT1_S765_S767_S775	S765 S767 S775	TFsFsDDENKPPsPK	SFMBT1	0.212665458	0.659062215	0.167283605	0.03957646	0.86401726	0.371585265	-0.089529959	0.635804389	0.777248051	-0.160253549	0.156635295	0.543255001	0.786450764	0	-0.113437082	-0.067757063	0.144533734	-0.321459426	0.478670862	0.792937917	0.553153797	0.529704785	1.263818544	0.762315077	-0.267812507	-0.052694591
SFMBT1_S767	S767	TFSFsDDENKPPSPK	SFMBT1	0.030785246	0.024182576	NA	0.031440911	0.71259657	-1.808572744	-1.504245788	NA	-1.563511108	0.326396493	-2.109781523	NA	-1.507363964	NA	-1.370442589	NA	-1.638048987	NA	NA	NA	-1.720129873	NA	-1.406892342	NA	0.515787051	0.137005936
SFMBT1_S767_S775	S767 S775	TFSFsDDENKPPsPK	SFMBT1	0.014594187	0.012860942	NA	0.017067046	0.310575333	-2.437281684	-2.057388433	NA	-2.171088101	-0.867445951	-2.624440348	NA	-2.250123019	NA	-1.943759734	NA	-2.171017132	NA	NA	NA	-2.373208228	NA	-1.968967975	NA	-0.654652796	-1.080239107
SFMBT1_S775	S775	TFSFSDDENKPPsPK	SFMBT1	0.002915443	0.001459694	0.059747307	0.002168337	0.097676492	-2.674212476	-2.158668923	-1.138576842	-2.957874781	-1.639421704	-3.00484035	-2.380555622	-2.334775706	-2.976678228	-2.002011209	-2.192864935	-2.445029003	-1.994770544	-1.352607813	-0.92454587	-3.208292025	-3.439549737	-2.295993797	-2.887663564	-1.835011625	-1.443831782
SFPQ_S273	S273	SEEKIsDSEGFK	SFPQ	0.727006138	0.175797203	0.864103188	0.660108976	0.111302972	0.097303251	0.597246881	0.091639113	0.206484875	1.520238938	-0.342040338	-0.036623933	0.606222464	0.16165481	0.487472867	-0.295667182	1.442326222	0.754855616	-0.329992791	0.513271017	0.028549873	-0.685084855	0.786905886	0.695568596	1.433292864	1.607185013
SFPQ_S283	S283	ANLsLLR	SFPQ	0.813815958	0.08504328	0.218146658	0.132353187	0.941317873	0.070452867	0.82675769	-0.53381707	0.59612876	-0.075632236	0.460315969	-0.442539186	0.305841964	-0.041807278	1.131304956	-0.11395506	1.517604209	0.772076657	-0.656359287	-0.411274853	1.006383038	-0.289571949	1.04239481	0.625309142	-0.362042834	0.210778362
SFPQ_S374	S374	FATHAAALsVR	SFPQ	0.011088863	0.011181266	0.274312336	0.188978191	0.743036239	0.92896165	1.35464244	0.474071659	0.580996799	0.315547607	1.182756308	1.41917739	-0.223920009	1.337832911	2.002011209	1.39209965	0.695568596	1.328890305	0.290103552	0.658039765	-0.078512152	1.052346839	0.299773671	1.050378839	0.778640068	-0.147544854
SFPQ_S379	S379	NLsPYVSNELLEEAFSQFGPIER	SFPQ	0.26826212	0.925123912	0.31118549	0.599930162	0.961692141	0.351975314	0.163914442	-0.462617875	-0.293557382	-0.077802013	1.016531097	0.354031349	-0.188420496	0.225759304	1.033197209	0.027718798	-0.012044478	-0.393213762	-0.184941015	-0.740294736	1.067051519	-0.409638367	-0.292960633	-1.538682045	1.140682902	-1.296286928
SFPQ_S496	S496	WKsLDEMEK	SFPQ	0.124055392	0.08586977	0.424786654	0.407857884	NA	1.004093542	0.765739995	-0.36904179	0.339663997	NA	NA	1.461905311	NA	0.546281772	NA	0.699129691	NA	0.832350299	-0.047141827	-0.690941754	NA	0.254258297	NA	0.425069697	NA	NA
SFPQ_S596	S596	QREEsYSR	SFPQ	0.111241426	0.06108473	0.120764184	0.216554795	NA	-1.160785708	-0.90567078	0.752747962	-0.568402662	NA	NA	-0.640918821	NA	-1.680652595	NA	-0.846963282	NA	-0.964378277	0.623722638	0.881773286	NA	-0.406107002	NA	-0.730698323	NA	NA
SFPQ_T476	T476	EREtPPRFAQHGTFEYEYSQR	SFPQ	0.498050097	0.500243188	0.531444434	0.091649734	NA	-0.350834322	-0.317894644	-0.376205933	-0.901362583	NA	NA	-0.827090479	NA	0.125421835	NA	0.10471546	NA	-0.740504749	-0.982725784	0.230313918	NA	-0.783963082	NA	-1.018762085	NA	NA
SFPQ_T687	T687	GMGPGtPAGYGR	SFPQ	0.009311879	0.038522033	0.096553343	0.002010024	0.209931996	-0.965226335	-0.61315987	-0.821178791	-2.328303184	-1.39640665	-1.029317652	-0.991898176	-0.666298564	-1.173390949	-0.420023791	-0.923959944	-0.44564568	-0.663010066	-0.786905886	-0.855451695	-2.465995316	-2.740339421	-1.566998734	-2.539879266	-2.192094968	-0.600718333
SFSWAP_S273	S273	YTVLAENKsDEK	SFSWAP	0.956666031	0.444484557	NA	0.347966664	0.541304935	-0.035499514	0.384656824	NA	-0.592085443	-0.622416105	-0.674490759	NA	0.603491732	NA	-0.085844278	NA	0.855157927	NA	NA	NA	-1.17054481	NA	-0.013626076	NA	-1.329143555	0.084311345
SFSWAP_S283	S283	SGVSsDNEDDDDEEDGNYLHPSLFASKK	SFSWAP	0.613194956	0.252708181	0.950796167	0.706532799	0.832044739	-0.148861716	-0.233319795	-0.0318141	-0.198871828	0.199619508	-0.338843699	0.146495731	-0.589838073	0.186739177	-0.156359222	-0.320306114	-0.373378813	-0.08323503	-0.402518679	0.338890479	0.08564962	-0.105940957	-0.824377595	0.049181618	0.441394688	-0.042155672
SFSWAP_S604	S604	VKLDDDsDDDEESK	SFSWAP	0.423267219	0.643882949	0.401622927	0.241926426	0.778136815	-0.20351924	-0.109176921	0.331452153	-0.2953463	0.253244003	-0.284500842	-0.619554861	-0.038230245	0.128208987	-0.14716162	-0.483539038	0.036133434	0.157859539	0.300982436	0.361921871	-0.189142911	-0.508516594	-0.37131057	-0.112415127	0.411637743	0.094850263
SFSWAP_S674	S674	LAQASKEsK	SFSWAP	0.318757509	0.595418787	0.024547712	0.777185548	NA	-1.25243382	-0.248138945	-2.64011922	-0.116038454	NA	NA	0.073247865	NA	-2.578115506	NA	0.172472523	NA	-0.668750413	-2.088745578	-3.191492862	NA	-0.042376383	NA	-0.189700526	NA	NA
SFSWAP_S742	S742	PLPTLEVKPPDRPsSK	SFSWAP	0.394682477	0.986185752	NA	0.603592031	0.261130948	-0.326018319	-0.006268603	NA	-0.29506943	0.971130308	-0.089505883	NA	-0.562530755	NA	-0.027592804	NA	0.015055597	NA	NA	NA	0.206986582	NA	-0.797125443	NA	1.13076392	0.811496695
SFSWAP_S807	S807	VTAsPGTLR	SFSWAP	0.066980611	0.054725441	0.188173384	0.091016989	0.316454821	0.463107971	0.8328275	-0.573157942	0.806934353	0.837689006	0.521052103	0.350979354	0.707259541	0.273140886	0.824718247	0.957838476	1.50857085	0.040182428	-0.511307511	-0.635008374	1.488162152	1.045284109	0.602953861	0.09133729	0.932384285	0.742993727
SFSWAP_S867	S867	AHsPER	SFSWAP	0.171859277	0.219008955	0.012056156	0.043386823	NA	-4.629125098	-1.712399211	-6.116240814	-1.949773422	NA	NA	-1.373397474	NA	-7.884852721	NA	-0.178632256	NA	-3.246166166	-5.319773893	-6.912707735	NA	-1.377232441	NA	-2.522314403	NA	NA
SFSWAP_S876	S876	REERsVPTAYR	SFSWAP	0.053739312	0.402467448	0.056510745	0.815939189	NA	-1.026094386	0.285641234	-1.32892192	0.099963386	NA	NA	-1.101769974	NA	-0.950418797	NA	0.212510787	NA	0.358771681	-1.697105782	-0.960738057	NA	-0.060033209	NA	0.25995998	NA	NA
SFSWAP_S884_S886	S884 S886	SVPTAYRVsRsPGASR	SFSWAP	0.651150407	0.871421679	0.820692009	0.233308116	0.692431454	-0.097640589	-0.015720212	0.151658708	0.301383535	-0.342049887	-0.262124371	0.186171658	-0.016384391	-0.298225253	-0.107305348	0.295667182	-0.216800601	-0.034442081	0.82316883	-0.519851415	0.428248101	0.462608846	0.047691266	0.266985926	-0.352123852	-0.331975921
SFSWAP_S886	S886	VSRsPGASR	SFSWAP	0.546308277	0.946358996	0.163833378	0.73180959	0.865484266	-0.516351534	-0.02700307	-0.638289728	-0.143798809	-0.228291565	0.326057144	0.799622529	-1.493710305	-1.697375506	-0.156359222	0.692969958	0.147544854	-0.792167871	-0.496802334	-0.779777122	0.278361266	0.038845018	-0.109008608	-0.783392913	0.813356504	-1.269939633
SFSWAP_S918_S920_S922	S918 S920 S922	sQsVsPSK	SFSWAP	0.432517023	0.978605272	0.108616545	0.180974786	NA	-0.946540747	-0.020831693	-1.170231739	-0.612609102	NA	NA	0.378447304	NA	-2.271528797	NA	0.77920622	NA	-0.820869605	-0.580207105	-1.760256372	NA	-0.519110689	NA	-0.706107514	NA	NA
SFSWAP_S918_S922	S918 S922	sQSVsPSK	SFSWAP	0.915918522	0.331609962	0.443983984	0.165856294	NA	0.09366596	0.354440209	-0.313214546	-0.763437021	NA	NA	1.034626097	NA	-0.847294177	NA	0.505098103	NA	0.203782315	-0.155930659	-0.470498432	NA	-0.430826558	NA	-1.096047484	NA	NA
SFSWAP_S922	S922	SQSVsPSK	SFSWAP	0.441436223	0.003187821	0.022497145	0.231478193	0.27292889	0.581079101	1.800519077	2.682644155	0.76448099	0.983684019	1.518403368	1.529049188	-0.073729759	-0.649406392	1.802729848	2.081989742	2.011427801	1.305928917	3.183886488	2.181401822	0.47821038	0.208350549	2.357311139	0.014051891	1.319224574	0.648143464
SFSWAP_S961	S961	GVsQEK	SFSWAP	0.096551921	0.239370186	0.037184827	0.013933796	0.235176222	-1.480069723	-0.363466024	-1.731113348	-1.119212302	-1.190742763	-0.044752941	-1.028522108	-1.881474224	-2.96552962	-0.131832285	-0.520497435	0.045166792	-0.846701166	-1.323597458	-2.138629237	-0.742296709	-1.522018415	-1.032175253	-1.180358829	-0.595138905	-1.786346621
SFSWAP_T725	T725	IEESPFSVEESSTTPCPLLtGGRPLPTLEVKPPDRPSSK	SFSWAP	0.220126528	0.256552786	0.12258127	0.989185664	0.71063041	0.451679629	0.257314212	0.724551312	0.004883873	0.331665952	-0.163028572	0.277731489	0.933910282	0.758105316	-0.042922139	0.212510787	0.27702299	0.582645209	0.725258881	0.723843742	-0.620959747	-0.00706273	0.299773671	0.347784298	0.094230327	0.569101578
SFSWAP_T894_S896_S898	T894 S896 S898	KRtRsRsPHEK	SFSWAP	0.274758874	0.092998811	0.077502812	0.274979457	0.341577278	-3.097360165	1.015841984	-2.898329071	0.792315771	-2.823965103	0.236551262	0.589034917	-5.745459749	-7.469567088	1.971352538	1.385939917	0.490812472	0.215263008	-1.34172893	-4.454929211	1.40965	1.949313609	-0.112415127	-0.0772854	0.575300942	-6.223231148
SFXN1_S173	S173	HVsPLIGR	SFXN1	0.600108178	0.695436333	NA	0.59367843	0.845249145	0.272536095	0.213077763	NA	0.567023196	-0.179936528	0.760800004	NA	-0.215727814	NA	0.763400905	NA	-0.33724538	NA	NA	NA	1.791504557	NA	-0.657458165	NA	-0.22813658	-0.131736476
SFXN1_S297	S297	SSMSVTsLEAELQAK	SFXN1	0.007043915	0.002240016	0.655256233	0.003114663	0.577913061	1.647722702	1.784146998	0.189991293	1.634033047	0.466657095	1.981915976	1.904444497	1.166022487	1.538507848	1.750610108	1.792482292	1.472437417	2.121058176	-0.018131472	0.398114058	1.627342785	1.613833911	1.693039937	1.601915554	0.411637743	0.521676447
SFXN4_S92	S92	ATVHPDSsNLIPK	SFXN4	0.764386353	0.031906593	NA	0.771316645	0.068914499	-0.093207254	-1.246904569	NA	0.239267405	-1.911573765	-0.079915967	NA	-0.106498541	NA	-1.214083367	NA	-1.279725771	NA	NA	NA	-0.638803418	NA	1.117338228	NA	-1.894525516	-1.928622015
SGK223_S148	S148	GVQKPAGPSTsPDGNSR	SGK223	0.072701735	0.224099737	0.090226584	0.054064127	0.444548579	1.424011302	1.055872844	0.855893926	0.690815143	0.909136672	2.726732786	0.546306995	1.706707387	0.716298038	2.771543848	-0.043118131	1.526637567	-0.031571908	0.79053218	0.921255671	1.145563671	0.720398508	0.289554114	0.607744278	1.934201443	-0.115928099
SGK223_S263	S263	CSPSGDSEGGEYCSILDCCPGsPVAK	SGK223	0.058164105	0.027448884	0.02389711	0.025992102	NA	1.462687227	1.483322674	1.894650381	1.636153243	NA	NA	1.046834075	NA	1.87854038	NA	1.290464056	NA	1.676181292	2.012593395	1.776707366	NA	1.680929851	NA	1.591376636	NA	NA
SGK223_S285	S285	HGGRDCsPTCWEQGK	SGK223	0.091733153	0.168890221	0.070838442	0.125561691	NA	1.040004922	0.578824864	0.964178615	0.741457951	NA	NA	0.683646743	NA	1.396363101	NA	0.773046487	NA	0.384603242	0.997230962	0.931126268	NA	0.759243525	NA	0.723672377	NA	NA
SGK223_S653	S653	IEEEEEVEQELLSHsWGR	SGK223	0.002281294	0.003652085	0.069086425	0.002193895	0.119820003	2.03477283	1.868998293	1.037279403	2.117166964	1.521788779	2.186500851	1.492425255	2.258315215	2.20185	2.047999215	2.155906537	0.737724268	2.534363152	1.225687509	0.848871297	1.919978987	2.468424298	1.968967975	2.111296596	1.80525468	1.238322879
SGK223_S696	S696	SAsFAFEFPK	SGK223	0.001753814	0.002799562	0.99122612	0.001578021	0.035311245	-3.164459986	-2.625874827	-0.00476725	-2.585764919	-3.978441589	-3.116722704	-3.091670314	-3.238647938	-3.210798987	-3.124118563	-2.781119433	-3.255020138	-1.343241172	0.003626294	-0.013160795	-2.805025063	-2.952221335	-1.866772405	-2.719040874	-2.866585728	-5.09029745
SGK223_S729	S729	sSSDLEK	SGK223	0.121440921	0.117640847	0.124894636	0.016433122	NA	-2.587492191	-0.656811015	-1.115368558	-2.122442468	NA	NA	-1.147549889	NA	-4.027434494	NA	-0.745327689	NA	-0.568294342	-0.496802334	-1.733934782	NA	-2.256542384	NA	-1.988342551	NA	NA
SGK223_S740	S740	VSQGsAESLSPSFR	SGK223	0.99508718	0.543454468	0.13810004	0.960467248	0.215620436	0.00623414	0.467807513	-0.785773775	0.065042704	1.338132633	0.96218824	-1.648076969	1.613862505	-0.903037215	1.729149038	-0.77920622	1.225525621	-0.304238385	-1.087888322	-0.483659228	0.995676835	-1.924594052	2.193798228	-1.004710194	0.600098396	2.076166869
SGK223_S745	S745	VSQGSAESLsPSFR	SGK223	0.01408965	0.011531065	0.046042815	0.030071165	NA	2.207140544	2.156083466	1.257731569	1.936438839	NA	NA	2.209643936	NA	2.204637152	NA	2.251382398	NA	2.060784533	1.403375935	1.112087203	NA	2.327169688	NA	1.54570799	NA	NA
SGK223_S805	S805	KLFAPVPFPSGSTEDVsPSGPQQPPPLPQK	SGK223	0.264076929	0.142750163	0.978346393	0.150348963	0.893838318	-0.130662663	-0.632986322	0.012179042	-0.46796474	-0.125692097	-0.434742859	-0.366239326	-0.251227327	0.529558861	-0.643832089	-0.388063177	-1.571804359	0.071754336	-0.163183248	0.187541333	-0.99924557	-0.45201475	-0.143073797	-0.277524844	-0.109108799	-0.142275395
SGK223_S826	S826	AAsSPDGFFWTQGSPKPGTASPK	SGK223	0.527999531	0.662787869	0.224524107	0.704038383	0.409410215	-0.183611611	0.112299879	0.513164882	-0.128612753	-0.775230418	-0.127865547	-0.64702281	-0.338610746	0.379052658	0.248335234	0.828484084	-0.776868821	0.149249019	0.565701927	0.460627836	-0.642372152	0.381387445	0.017032595	-0.270498898	-0.233096071	-1.317364765
SGK223_S826_T834	S826 T834	AAsSPDGFFWtQGSPKPGTASPK	SGK223	0.154121888	0.399729935	0.441018264	0.107072697	0.918499845	0.724642683	-0.323172887	0.313718689	0.69679154	-0.104459277	0.086309244	0.961378232	0.259419523	1.591463734	-0.061317342	-0.492778637	-1.06292517	0.324329599	0.166809543	0.460627836	0.214124051	1.073535031	0.354277975	1.145229102	0.22317709	-0.432095643
SGK223_S878	S878	HHPVFSsSDPLEK	SGK223	0.179259043	0.175681765	0.389082691	0.288169718	0.568546357	-1.246627348	-1.145689093	0.342905937	-0.942104506	-0.475801156	-0.565805045	-2.807834836	0.226650741	-1.839520253	-0.033724538	-2.402295856	-0.180667168	-1.96606881	0.406144973	0.2796669	-0.28193	-2.048191835	0.609766899	-2.048063087	-0.456273161	-0.495329151
SGK223_S889	S889	AFKGsGHWLPAAGLAGNR	SGK223	0.055067471	0.006877792	0.302914826	0.064263576	0.410379665	-1.961936027	-2.560207304	-0.421472701	-2.513286731	-0.67867533	-1.131610089	-3.366349809	-0.827411741	-2.522372468	-1.609580221	-3.412492062	-2.285439672	-2.93331726	-0.504054922	-0.338890479	-2.094846962	-4.032819096	-0.064723861	-3.860757003	-0.624895851	-0.732454809
SGK223_S907	S907	GGCGsPGLQCK	SGK223	0.196510927	0.345922528	0.312890662	0.033859705	0.963316945	-0.398026333	-0.944486688	-0.415520271	-1.091610227	0.046650211	-0.91423866	-0.241107557	-0.174766836	-0.261992278	-2.139975228	0.421941708	-2.372762136	0.312848905	-0.30460873	-0.526431812	-2.216183924	-0.858121752	-0.582514747	-0.709620487	0.193420144	-0.100119722
SGK223_T1227	T1227	QKPGGtPNLQQK	SGK223	0.053663462	0.018463455	NA	0.051690671	0.440421318	-1.221297158	-1.929990706	NA	-1.649728481	-0.658682382	-1.470453788	NA	-0.972140528	NA	-1.670897563	NA	-2.189083849	NA	NA	NA	-2.141240506	NA	-1.158216456	NA	-0.927424794	-0.38993997
SGK223_T710	T710	SGIEtFSPPPPPPK	SGK223	0.022996505	0.016780067	0.037400318	0.020503224	NA	2.38779465	1.832343628	1.375736496	2.012317211	NA	NA	2.005160312	NA	2.770428987	NA	1.678527232	NA	1.986160024	1.287334514	1.464138478	NA	1.786870808	NA	2.237763613	NA	NA
SGK223_T834	T834	AASSPDGFFWtQGSPKPGTASPK	SGK223	0.684289621	0.065448865	0.695813945	0.697257165	0.50052064	-0.033569969	-1.056344906	0.157168906	-0.18869956	0.556547867	0.079915967	0.07629986	-0.374110259	0.083614557	-1.250873772	-0.468139705	-2.038527876	-0.467838271	0.232082842	0.082254971	-1.067051519	0.22953874	0.500758291	-0.418043752	0.486030106	0.627065628
SGMS1_S14	S14	EVVYWsPKK	SGMS1	0.126786929	0.033235429	NA	0.129502849	0.134681811	0.632170887	1.353251834	NA	0.744892152	1.386487669	0.543428574	NA	0.7209132	NA	1.152766025	NA	1.553737642	NA	NA	NA	0.849358734	NA	0.64042557	NA	1.329143555	1.443831782
SGMS2_S47	S47	SLSsGLRK	SGMS2	0.268749939	0.873065327	0.087126207	0.766421582	NA	-1.32868954	-0.174130409	1.936662328	0.446202711	NA	NA	-2.551467307	NA	-0.105911772	NA	-1.447537246	NA	1.099276429	0.895694718	2.977629938	NA	-1.327793328	NA	2.22019875	NA	NA
SGMS2_T365	T365	IGEDNEKSt	SGMS2	0.568349566	0.930934037	0.290981277	0.267597725	NA	0.199375947	0.04559513	-0.513447909	-0.569717728	NA	NA	0.387603287	NA	0.011148608	NA	-0.431181307	NA	0.522371567	-0.85580548	-0.171090339	NA	-0.91109223	NA	-0.228343226	NA	NA
SGOL1_M122_S126	M122 S126	GKLTSQQTVEPAQNQEICSSGmDPNsDDSSR	SGOL1	0.168021626	0.791654175	0.311357651	0.891616575	NA	-0.543917107	0.088162816	0.680602392	0.07142738	NA	NA	-0.427279214	NA	-0.660555	NA	0.144753725	NA	0.031571908	1.37436558	-0.013160795	NA	0.448483385	NA	-0.305628625	NA	NA
SGOL1_S256	S256	DQVNLsPK	SGOL1	0.366179625	0.525044806	0.498378264	0.708531418	0.516734964	-0.219888387	-0.250468812	-0.559342645	-0.136068016	-0.54151441	0.207781514	-0.192275646	-0.251227327	-0.643832089	-0.055185608	-1.108751933	-0.216800601	0.378862895	-1.526669945	0.407984655	0.321186076	-0.713335777	0.146480316	-0.29860268	-0.376921307	-0.706107514
SGOL1_S436	S436	TPTTTPPETQQsPHLSLK	SGOL1	0.097763568	0.151135769	0.377154065	0.396892841	NA	-0.809938775	-0.766211804	-0.366715655	-0.343360895	NA	NA	-0.616502866	NA	-1.003374684	NA	-0.375743711	NA	-1.156679898	-0.529438983	-0.203992327	NA	-0.324885601	NA	-0.361836189	NA	NA
SGOL1_S461	S461	LSLsPK	SGOL1	0.557035918	0.061720492	0.388237165	0.853924092	0.932623651	-0.229873379	-0.403147444	-0.383750394	0.103304502	-0.109263783	0.274910926	0.180067669	-0.385033187	-0.989438924	-0.459880063	-0.110875193	-0.551034862	-0.490799659	-0.116041421	-0.651459368	0.496054051	0.97818817	-0.558669114	-0.502355097	0.714166687	-0.932694253
SGOL1_S468	S468	NKAsPAVALPK	SGOL1	0.079340448	0.464184921	NA	0.168120806	0.081630403	-0.809823758	0.244229162	NA	-0.857712816	-2.382105463	-0.77038992	NA	-0.849257596	NA	0.205413095	NA	0.283045229	NA	NA	NA	-1.316862911	NA	-0.398562722	NA	-3.278223471	-1.485987454
SGOL1_S507	S507	GDPFTDLCFLNsPIFK	SGOL1	0.00773683	0.155274425	0.33269806	0.020853015	0.009390519	-0.966027456	-0.45172539	-0.397892943	-1.42088652	-6.023766624	-0.927025214	-0.863714411	-1.092292728	-0.981077468	-0.628502753	-0.902400879	-0.132489256	-0.143508672	-0.279224669	-0.516561216	-1.784367089	-1.981095896	-0.899321013	-1.018762085	-6.467176106	-5.580357143
SGOL1_T346	T346	SVSSNDAYNFNLEEGVHLtPFRQK	SGOL1	0.060646316	0.133609037	0.653494667	0.318486162	0.369922838	-0.613490728	-0.510448253	0.18540978	-0.481500917	-0.796308254	-0.779979836	-0.213639607	-0.950294673	-0.510048797	-0.499736335	0.157073191	-0.858169047	-0.840960819	0.344497969	0.026321591	-0.610253544	0.289571949	-1.464803165	-0.140518908	-0.401718761	-1.190897747
SGOL2_S1187	S1187	ENFALECSPAFQVsDDEHEK	SGOL2	0.095435828	0.040245829	0.067083274	0.136175302	NA	-0.841549618	-1.105554115	-1.006889287	-0.713372562	NA	NA	-1.055990058	NA	-0.627109177	NA	-1.1118318	NA	-1.099276429	-1.102393499	-0.911385075	NA	-0.766306256	NA	-0.660438869	NA	NA
SGOL2_T845	T845	DNFFSLtPK	SGOL2	0.749598606	0.226990516	0.848274168	0.088436322	0.074367661	0.122091998	-0.205305912	-0.143539346	-0.994353416	-1.92009789	-0.249337816	-0.381499298	0.464224409	0.654980696	-0.548790209	-0.495858504	-0.316167544	0.539592608	-0.931957662	0.64487897	-1.588086709	-1.589114355	-0.585921266	-0.214291335	-2.211932932	-1.628262849
SGPL1_S104	S104	NMsFLK	SGPL1	0.021656168	0.001581306	0.018724769	0.206348038	0.653199719	1.06725109	1.927726435	2.259570578	0.651683077	-1.138358141	1.630285722	1.12008194	0.557069291	0.961567405	1.897771728	1.792482292	1.890983022	2.129668696	2.219292176	2.29984898	1.363256456	1.101785953	-0.149886835	0.291576735	1.606875045	-3.883591326
SGPL1_S123	S123	ALPSQGLSsSAVLEK	SGPL1	0.044211793	0.041241688	0.207889016	0.031892117	0.337974335	1.262916924	0.771238843	0.599161127	1.201668032	-0.900147594	0.767193281	2.218799919	0.655375637	1.410298861	0.803257177	1.348981519	0.611257251	0.321459426	0.859431774	0.338890479	0.860064937	2.094099583	0.637019051	1.215488556	-0.367002325	-1.433292864
SGPL1_S548_M561	S548 M561	NMVAELSSVFLDsLYSTDTVTQGSQmNGSPKPH	SGPL1	0.073609028	0.024243374	0.100556663	0.082378688	0.837390897	0.444987516	1.058292472	1.011134705	0.562314649	-0.189390558	0.517855465	0.674490759	0.158382446	0.429221392	0.784861975	0.606733697	1.22853674	1.613037476	1.407002229	0.615267181	0.178436709	0.649771203	0.50416481	0.916885876	-0.262853017	-0.115928099
SGPP1_S101	S101	NGLAAELGPAsPR	SGPP1	0.180360331	0.122381889	0.385271785	0.881314255	0.212060637	-0.55704562	-0.700087742	-0.387040593	-0.097836182	-1.194462381	-1.185952947	-0.482215113	-0.819219546	0.259205127	-1.701556234	-0.585174632	-0.67147964	0.157859539	-0.116041421	-0.658039765	-0.631665949	0.010594096	-0.044284747	0.274011871	-1.656469953	-0.732454809
SGPP1_S112	S112	NsLTGEEGQLAR	SGPP1	0.476756056	0.654916859	0.133285496	0.579274826	0.904134829	0.412309476	-0.001365611	0.78356262	0.281533678	0.114533242	-0.562608406	1.101769974	-0.038230245	1.148306582	-0.717412899	0.434261174	0.16862269	0.109066591	0.507681217	1.059444022	-0.620959747	0.833402195	-0.010219557	0.923911822	0.128946763	0.100119722
SGPP1_S36	S36	LCGVEAPPRRsADRREDEK	SGPP1	0.401214065	0.101148492	0.480965263	0.895242477	0.163479677	-0.238074803	-0.732175773	-0.413415252	-0.065675064	-1.610904631	-0.489085717	-0.061039888	0.174766836	-0.576940443	-1.851783721	-0.304906782	-0.243900676	-0.528111914	0.166809543	-0.993640046	-0.870771139	-0.346073793	0.493945253	0.460199424	-2.410312567	-0.811496695
SGSH_Y432	Y432	DLRHYYyRARWELYDR	SGSH	0.264480013	0.876053829	0.551134187	0.048982516	NA	-0.450036751	0.06410054	0.240458698	-1.408076709	NA	NA	-0.22279559	NA	-0.677277911	NA	-0.224830253	NA	0.353031334	0.112415127	0.368502269	NA	-1.108848683	NA	-1.707304735	NA	NA
SGTA_S301	S301	SQIRsR	SGTA	0.451027888	0.357860414	0.725085416	0.921418864	NA	0.627027202	0.772967852	-0.233816388	0.132462981	NA	NA	1.507685227	NA	-0.253630823	NA	1.712405764	NA	-0.16647006	0.456913095	-0.92454587	NA	1.627959372	NA	-1.36303341	NA	NA
SGTA_S305	S305	TPsASNDDQQE	SGTA	0.101851119	0.110082473	0.62740579	0.127905348	NA	1.65037227	0.677609943	-0.194740854	0.812471499	NA	NA	0.875922389	NA	2.424822152	NA	0.597494097	NA	0.757725789	-0.297356141	-0.092125567	NA	1.048815474	NA	0.576127524	NA	NA
SGTA_S77	S77	EMPQDLRsPAR	SGTA	0.090070455	0.152816615	0.536445523	0.764754457	0.967190612	0.766005254	0.65113685	0.243483558	-0.18804766	-0.049904877	-0.067129412	0.988846181	0.723643932	1.418660316	-0.085844278	1.198068061	0.364345455	1.127978164	0.177688426	0.30927869	-0.874339873	0.254258297	-0.044284747	-0.087824318	-0.67945025	0.579640496
SGTA_S77_T81	S77 T81	EMPQDLRsPARtPPSEEDSAEAER	SGTA	0.819859658	0.648521289	0.65265368	0.147067849	NA	-0.079938291	0.152885883	-0.180403724	-0.700580559	NA	NA	-0.268575506	NA	0.108698924	NA	0.064677196	NA	0.241094569	-0.27197208	-0.088835368	NA	-0.575612533	NA	-0.825548586	NA	NA
SGTA_T81	T81	SPARtPPSEEDSAEAER	SGTA	0.055196262	0.125093201	0.203163796	0.049256934	NA	1.449413574	0.704614475	0.684476336	1.313189661	NA	NA	1.062094047	NA	1.836733101	NA	0.927039811	NA	0.482189139	0.286477258	1.082475414	NA	1.094723222	NA	1.5316561	NA	NA
SH2B1_S123	S123	VGGPLAVLGPsRSSEDLAGPLPSSVSSSSTTSSKPK	SH2B1	0.087954775	0.040136185	0.6931587	0.082081218	NA	-1.18962201	-1.222130337	-0.242784833	-1.025548927	NA	NA	-1.626713008	NA	-0.752531013	NA	-1.416738582	NA	-1.027522093	0.369882029	-0.855451695	NA	-1.257166023	NA	-0.793931831	NA	NA
SH2B1_S580	S580	HLRLsLNEEGQCR	SH2B1	0.147791	0.184684579	0.113740521	0.674123239	NA	-0.641360225	-0.603490008	-1.005854467	-0.180890506	NA	NA	-0.842350451	NA	-0.44037	NA	-0.317226248	NA	-0.889753768	-0.547570455	-1.464138478	NA	0.010594096	NA	-0.372375107	NA	NA
SH2D3A_S125	S125	SFsEDTLMDGPAR	SH2D3A	0.141458761	0.183511464	NA	0.243962383	0.255926235	-0.80154744	-0.716208451	NA	-1.166083892	-1.533722554	-0.450726053	NA	-1.152368828	NA	-0.288191506	NA	-1.144225396	NA	NA	NA	-0.121336962	NA	-2.210830823	NA	-0.327326398	-2.74011871
SH2D3A_S147	S147	KWSNsQPADLAHMGR	SH2D3A	0.379558303	0.128369082	NA	0.164122233	0.400011418	-0.283116063	-0.615637061	NA	-0.777984051	-0.920295526	-0.28769748	NA	-0.278534646	NA	-0.659161424	NA	-0.572112698	NA	NA	NA	-0.431816835	NA	-1.124151266	NA	-0.059513891	-1.781077162
SH2D3A_S180	S180	TSsDPVLLK	SH2D3A	0.624410309	0.441319598	NA	0.216010097	0.166705806	-0.162510898	-0.258737283	NA	-0.969316867	-1.351926217	-0.019179832	NA	-0.305841964	NA	-0.312718443	NA	-0.204756123	NA	NA	NA	-0.231967722	NA	-1.706666013	NA	-0.917505813	-1.786346621
SH2D3A_S201	S201	APAPLGTVADSLRAsDGQLQAK	SH2D3A	0.026337057	0.020129447	NA	0.017057223	0.0978851	-1.516280904	-1.569395464	NA	-2.722295316	-1.975892163	-1.508813452	NA	-1.523748355	NA	-1.585053285	NA	-1.553737642	NA	NA	NA	-2.269714937	NA	-3.174875696	NA	-1.269629665	-2.682154661
SH2D3A_S218	S218	APTKPPRTPsFELPDASERPPTYCELVPR	SH2D3A	0.496383719	0.202106677	NA	0.137793568	0.148314307	-0.21688611	-0.474415558	NA	-0.841247975	-1.333948062	-0.147045379	NA	-0.286726841	NA	-0.524263272	NA	-0.424567844	NA	NA	NA	-0.517466456	NA	-1.165029494	NA	-1.155561375	-1.51233475
SH2D4A_S124	S124	THSEEFTNsLK	SH2D4A	0.118445086	0.123209997	0.393621019	0.991241197	NA	-1.29331415	-0.698035356	-0.339783786	-0.006510955	NA	NA	-1.928860452	NA	-0.657767848	NA	-0.902400879	NA	-0.493669832	-0.409771268	-0.269796304	NA	-0.476734306	NA	0.463712397	NA	NA
SH2D4A_S175_M183_S187	S175 M183 S187	IRSLSsSSRNIQQmLADsINR	SH2D4A	0.078871547	0.017528885	0.636621812	0.010875556	0.441845162	1.362566849	0.832345181	0.273900208	1.226913845	-0.71277183	2.052242026	0.604294889	2.244661556	0.549068924	0.763400905	0.914720345	1.123147559	0.528111914	0.834047713	-0.286247298	1.149132405	0.851059021	1.727105127	1.180358829	-1.220034756	-0.205508903
SH2D4A_S261	S261	RLsLGAQK	SH2D4A	0.111008983	0.054412403	0.026480622	0.043918882	NA	-1.191337181	-1.134170661	-1.793441388	-1.437725463	NA	NA	-1.730480817	NA	-0.652193544	NA	-1.404419116	NA	-0.863922207	-1.639085071	-1.947797705	NA	-1.702118042	NA	-1.173332884	NA	NA
SH2D4A_S315	S315	TLsSSAQEDIIR	SH2D4A	0.02852326	0.034264835	0.408437811	0.023502689	NA	1.685949445	1.325751462	0.331549444	1.82575261	NA	NA	1.471061294	NA	1.900837595	NA	1.130310999	NA	1.521191926	0.232082842	0.431016046	NA	1.642084833	NA	2.009420388	NA	NA
SH2D5_S12	S12	RAsDCGLAPHRPR	SH2D5	0.152096527	0.515027525	0.337937903	0.281623197	NA	-1.450390969	-0.32913288	0.967628017	-0.822219538	NA	NA	-0.57072295	NA	-2.330058987	NA	0.153993324	NA	-0.812259085	2.172150349	-0.236894316	NA	-0.070627305	NA	-1.573811772	NA	NA
SH2D5_S231	S231	LGNPYCsPTLVR	SH2D5	0.334501542	0.083965975	0.347019646	0.420670033	NA	0.328928064	0.834486547	0.534542329	0.419837023	NA	NA	0.225847585	NA	0.432008544	NA	0.652931694	NA	1.016041399	1.062504261	0.006580398	NA	0.014125461	NA	0.825548586	NA	NA
SH2D5_S415	S415	TLRPLSHAKsEAELQGLG	SH2D5	0.080291862	0.041326777	0.225941721	0.127812334	NA	-1.328658011	-1.182825999	1.140867599	-0.76568091	NA	NA	-0.84845444	NA	-1.808861582	NA	-1.358221118	NA	-1.007430879	2.183029232	0.098705965	NA	-0.617988916	NA	-0.913372903	NA	NA
SH3BP1_S544	S544	TESEVPPRPAsPK	SH3BP1	0.136258041	0.74123371	0.061614947	0.442715439	NA	-0.589028611	-0.11134045	-1.161678991	-0.381332268	NA	NA	-0.567670956	NA	-0.610386266	NA	-0.024638932	NA	-0.198041968	-1.425133701	-0.89822428	NA	-0.741586699	NA	-0.021077836	NA	NA
SH3BP1_S550	S550	VTRsPPETAAPVEDMAR	SH3BP1	0.110196337	0.536536201	0.071370592	0.15993332	NA	0.761567186	0.289684378	1.025374544	1.025116703	NA	NA	0.561566967	NA	0.961567405	NA	-0.132434259	NA	0.711803014	0.826795125	1.223953964	NA	0.416701097	NA	1.633532308	NA	NA
SH3BP2_S282	S282	AHsFTSK	SH3BP2	0.940551103	0.261714659	0.335401401	0.835150457	NA	0.080373389	1.310273495	0.411372144	0.158764295	NA	NA	1.242161715	NA	-1.081414937	NA	2.614806643	NA	0.005740347	0.605591166	0.217153123	NA	0.935811787	NA	-0.618283196	NA	NA
SH3BP4_S122	S122	NSTLSDsGMIDNLPDSPDEVAK	SH3BP4	0.039961893	0.023117667	0.023932304	0.029616489	NA	-1.193052351	-1.661417591	-1.893173329	-1.591643327	NA	NA	-1.159757867	NA	-1.226346835	NA	-1.884878287	NA	-1.437956896	-2.01621969	-1.770126969	NA	-1.451391111	NA	-1.731895544	NA	NA
SH3BP4_S131	S131	NSTLSDSGMIDNLPDsPDEVAK	SH3BP4	0.035513541	0.097829942	0.486216665	0.012173144	0.108449145	1.451045767	0.634855312	0.285698931	1.947543971	1.610129711	2.362315978	0.885078372	1.706707387	0.850081329	1.257005506	0.21867052	0.773857702	0.289887518	0.449660506	0.121737357	2.8193	1.454922476	2.15292	1.36303341	1.929241952	1.291017469
SH3BP4_S180	S180	MYSNNPFWNGVQTNPFLNGNVPVMPsLDELNPK	SH3BP4	0.037451614	0.012734346	NA	0.020239706	0.096463173	-1.531345225	-1.99749453	NA	-2.380102373	-1.631827483	-1.265868914	NA	-1.796821537	NA	-1.980550139	NA	-2.01443892	NA	NA	NA	-1.977078734	NA	-2.783126013	NA	-1.740781298	-1.522873668
SH3BP4_S241	S241	DNPFFRsK	SH3BP4	0.267936671	0.430686268	0.056327102	0.64276202	0.231954792	0.643622282	-0.236078594	-1.49752692	0.114775554	-1.046917528	1.361768074	1.300149609	0.319495623	-0.406924177	-0.395496854	0.261788651	-0.087322464	-0.723283708	-1.00448355	-1.99057029	-1.020657975	0.194225088	0.681303797	0.604231305	-1.234913229	-0.858921827
SH3BP4_S246	S246	SYsLSELSVLQAK	SH3BP4	0.210685753	0.045128262	0.312253245	0.948978981	0.071092642	0.478072816	-0.67815084	-0.518312451	-0.073149576	-1.979456797	0.389989918	1.321513569	-0.005461464	0.206249241	-0.70514943	-0.757647154	-1.192403307	-0.057403469	-0.108788832	-0.927836069	-0.517466456	0.109472322	0.017032595	0.098363236	-1.661429444	-2.297484149
SH3BP4_S279	S279	SPAPEQFQsREDFR	SH3BP4	0.003218624	0.001088961	0.016346079	0.019872269	0.141980407	-1.509369197	-2.406078532	-2.665335233	-1.13104228	-1.345416885	-1.649465554	-1.333721547	-1.504633233	-1.549656456	-2.599855291	-2.439254253	-2.24027288	-2.344931704	-2.810378164	-2.520292301	-0.795827721	-0.840464925	-1.454583608	-1.433292864	-1.294427119	-1.39640665
SH3BP4_S296	S296	sCHDLDLLGQSPGWGQTQAVETNIVCK	SH3BP4	0.016363055	0.007103762	0.133421335	0.945961989	0.079500896	-0.846894195	-1.250502196	-0.765970669	-0.018070744	-1.793630873	-0.613754625	-0.756894608	-0.991255651	-1.025671899	-0.904430791	-1.185748595	-1.135192037	-1.776637362	-0.5185601	-1.013381239	0.178436709	0.077690035	-0.170325949	-0.158083772	-1.706064862	-1.881196884
SH3BP4_S44	S44	VPSPsALLVDNPTPFGNAK	SH3BP4	0.056624336	0.070183593	NA	0.033408339	0.707931234	1.039431713	-0.85762157	NA	1.44606731	0.396294318	0.904648744	NA	1.174214682	NA	-0.950418797	NA	-0.764824343	NA	NA	NA	1.423924937	NA	1.468209684	NA	-0.287650471	1.080239107
SH3BP4_S637	S637	IILsPFATTTK	SH3BP4	0.259697005	0.394342971	0.586404965	0.916221525	0.278637029	-0.253308573	0.195642995	0.214782764	0.077722806	0.939358569	-0.185405043	-0.311303427	0.043691709	-0.560217532	0.288191506	0.012319466	0.487801353	-0.005740347	0.268345786	0.161219743	1.063482785	-0.381387445	-0.037471709	-0.333732407	0.714166687	1.164550452
SH3BP4_T267	T267	SDAPTSSSFFtGLKSPAPEQFQSR	SH3BP4	0.88056342	0.061709875	0.337453385	0.056790114	NA	0.054721503	-0.992142946	0.496899624	1.121907377	NA	NA	0.265523512	NA	-0.156080506	NA	-1.194988195	NA	-0.789297697	0.924705073	0.069094175	NA	1.161819162	NA	1.081995593	NA	NA
SH3BP4_T647	T647	IILSPFATTTKYPtFQDRPVSSLK	SH3BP4	0.005967245	0.004223379	0.040477452	0.047091727	0.595255963	1.57010958	2.194864858	1.302007739	1.011513425	0.533145269	1.195542863	1.849508598	1.777706415	1.457680443	1.799663981	1.792482292	2.472129078	2.715184079	1.258324159	1.34569132	0.19628038	0.956999978	1.297883734	1.594889608	-0.11406829	1.180358829
SH3BP5L_S350	S350	CDsVEHLR	SH3BP5L	0.230244077	0.098743274	0.136605174	0.046794011	NA	0.852515358	-1.044140266	1.556087153	2.180075452	NA	NA	0.216691601	NA	1.488339114	NA	-1.499894977	NA	-0.588385556	0.493176039	2.618998266	NA	1.454922476	NA	2.905228428	NA	NA
SH3BP5L_S362	S362	GLSDHVsLDGQELGTR	SH3BP5L	0.022198451	0.871480916	0.021684685	0.027960435	NA	2.049590792	0.085076397	2.133623182	2.103332632	NA	NA	2.304255762	NA	1.794925823	NA	-0.409622242	NA	0.579775036	1.95094639	2.316299974	NA	1.663273025	NA	2.543392239	NA	NA
SH3D19_S369	S369	SSsDMDLQKK	SH3D19	0.186087924	0.044792714	0.421051763	0.071062127	NA	-0.646657075	1.968906218	-0.366689121	-1.17014178	NA	NA	-0.964430226	NA	-0.328883924	NA	1.305863388	NA	2.631949049	-0.670864465	-0.062513778	NA	-1.472579302	NA	-0.867704258	NA	NA
SH3GL1_S291	S291	IAASSSFRsSDKPIR	SH3GL1	0.028209542	0.222001339	0.164352693	0.003899417	0.812238136	-1.506970716	-0.505989104	-0.943659095	1.797167929	0.269827301	-2.240843708	-1.303201603	-1.865089833	-0.618747722	-1.11597562	-0.274108117	-0.849135688	0.215263008	-1.548427711	-0.338890479	2.373208228	1.702118042	1.434144494	1.679200953	-0.456273161	0.995927762
SH3GLB2_S209	S209	NYILSAsASALWNDEVDKAEQELR	SH3GLB2	0.30780651	0.522411403	NA	0.251315356	0.562183111	-0.723941595	-0.328212021	NA	-0.679113892	-0.54151441	-0.041556303	NA	-1.406326887	NA	0.16862269	NA	-0.825046733	NA	NA	NA	-0.203417848	NA	-1.154809937	NA	-0.039675927	-1.043352894
SH3KBP1_S108	S108	CQVAFsYLPQNDDELELK	SH3KBP1	0.009821462	0.874260444	0.317023772	0.002829429	0.202168978	-2.82643404	-0.15737487	-0.563499617	-3.058541647	-1.138823093	-3.298931108	-1.553465143	-3.724718202	-2.728621709	-1.238610304	1.909517219	-1.598904434	0.298498038	-0.054394416	-1.072604818	-3.565165443	-1.13356824	-4.155953164	-3.379479743	-0.907586831	-1.370059355
SH3KBP1_S181	S181	ETTGsESDGGDSSSTK	SH3KBP1	0.010794502	0.167060197	0.017282133	0.018008381	NA	-2.623441406	-1.060476665	-2.766234664	-4.123788536	NA	NA	-2.682703066	NA	-2.564179747	NA	-0.335705446	NA	-1.785247883	-3.035208418	-2.497260909	NA	-3.202948266	NA	-5.044628805	NA	NA
SH3KBP1_S230	S230	sIEVENDFLPVEK	SH3KBP1	0.050933723	0.959506425	0.021876533	0.038380706	0.768914354	-1.878767646	-0.056314985	-2.008560248	-1.799927631	0.27246203	-2.339939507	-0.47305913	-3.230455743	-1.471616202	-1.168095361	2.155906537	-1.695260257	0.482189139	-1.914683446	-2.10243705	-2.366070759	-0.204819184	-2.851256392	-1.777564189	-0.034716436	0.579640496
SH3KBP1_S587	S587	ANsPSLFGTEGKPK	SH3KBP1	0.560117419	0.829708713	0.572988746	0.801588465	0.262779056	-0.101258273	0.063641128	0.220991688	-0.101599644	1.014835821	-0.038359664	-0.109871798	-0.251227327	-0.005574304	-0.41082619	0.461979972	-0.069255748	0.272666477	0.224830253	0.217153123	-0.010706203	0.653302568	-0.269115	-0.779879941	0.659612287	1.370059355
SH3KBP1_T432	T432	PVGPLTHtRGDSPK	SH3KBP1	0.019188102	0.232861843	NA	0.004688267	0.409749796	-2.280594622	-1.407725722	NA	-5.07911981	-1.052961907	-2.010685724	NA	-2.55050352	NA	-2.701028905	NA	-0.11442254	NA	NA	NA	-5.470869494	NA	-4.687370126	NA	-2.221851914	0.115928099
SH3PXD2A_M968_S985	M968 S985	mRNGVRQVAVRPQSVFVsPPPK	SH3PXD2A	0.902013639	0.115141663	NA	0.150989684	0.71510552	0.081617821	0.834025343	NA	-0.847249937	0.327171414	-0.584984877	NA	0.748220519	NA	0.499736335	NA	1.168314351	NA	NA	NA	-1.231213291	NA	-0.463286582	NA	0.575300942	0.079041886
SH3PXD2A_S1002	S1002	RNEsLTATDGLR	SH3PXD2A	0.204298144	0.079570913	0.749209951	0.339062314	NA	-1.020457024	-0.844040686	-0.23096842	-0.633861667	NA	NA	-1.742688795	NA	-0.298225253	NA	-0.680650492	NA	-1.007430879	-1.008109845	0.546173005	NA	-1.260697388	NA	-0.007025945	NA	NA
SH3PXD2A_S1056	S1056	NSIPVsPVRPKPIEK	SH3PXD2A	0.01550803	0.024989865	0.136678183	0.005585483	0.065501427	1.637243534	1.329525575	0.704332509	2.521765407	2.700597767	1.937163034	1.037678092	2.244661556	1.329471456	1.581987418	0.923959944	2.07165019	0.740504749	0.572954516	0.835710502	2.994167975	1.67386712	3.082899683	2.336126849	1.770538244	3.630657291
SH3PXD2A_S406	S406	LAQGsPAVAR	SH3PXD2A	0.038539294	0.006701908	0.789793769	0.104577628	0.223454371	-1.716093228	-2.272946765	-0.206663403	-0.914892311	-1.083183805	-2.953694132	-1.556517137	-1.93608886	-0.418072785	-3.479759145	-1.875638687	-2.195106088	-1.54128314	-1.051625378	0.638298572	-1.463181013	-1.539675242	-0.344058418	-0.312654571	-1.339062537	-0.827305072
SH3PXD2A_S420	S420	AQIsSPNLR	SH3PXD2A	0.788417287	0.636932618	0.414214931	0.93757253	0.584295534	0.092722568	0.133009383	0.57181356	0.030802547	0.45890789	-0.258927732	-0.317407416	0.289457573	0.657767848	0.199281361	-0.323385981	0.650401804	0.005740347	-0.192193604	1.335820724	-0.182005443	-0.508516594	0.040878228	0.772853995	0.406678252	0.511137529
SH3PXD2A_S542	S542	EAEEGPTGAsESQDSPRK	SH3PXD2A	0.116736252	0.352169616	0.428249687	0.022776473	0.527583532	0.583089499	0.191444941	0.412716526	0.789217479	0.53128546	0.540231935	-0.091559832	0.830142473	1.053543418	-0.401628589	0.542056501	0.237878437	0.387473415	-0.039889238	0.865322291	0.967126962	0.427295193	0.933386203	0.829061559	0.704247705	0.358323216
SH3PXD2A_S567	S567	LKYEEPEYDIPAFGFDsEPELSEEPVEDR	SH3PXD2A	0.13076204	0.100358452	NA	0.113580121	0.991017978	-0.786696659	-0.747332477	NA	-1.104279905	0.011158854	-1.090053787	NA	-0.483339532	NA	-0.907496658	NA	-0.587168295	NA	NA	NA	-1.598792911	NA	-0.609766899	NA	0.064473381	-0.042155672
SH3PXD2A_S593	S593	RPAQPHRPsPASSLQR	SH3PXD2A	0.106070573	0.092978323	NA	0.862309365	0.28740181	-0.828091189	-1.029173258	NA	0.073889019	0.930524476	-1.077267232	NA	-0.578915146	NA	-1.447089266	NA	-0.611257251	NA	NA	NA	-0.046393544	NA	0.194171582	NA	0.659612287	1.201436665
SH3PXD2A_S593_S596	S593 S596	RPAQPHRPsPAsSLQR	SH3PXD2A	0.094027407	0.065854312	0.138403125	0.474152783	NA	-1.642792731	-0.896293569	1.90690018	-0.601150557	NA	NA	-2.371399639	NA	-0.914185823	NA	-0.782286086	NA	-1.010301052	3.270917554	0.542882806	NA	-1.514955685	NA	0.312654571	NA	NA
SH3PXD2A_S609	S609	FKVGESsEDVALEEETIYENEGFRPYAEDTLSAR	SH3PXD2A	0.271136005	0.779467136	0.56137224	0.667614708	NA	0.587609812	-0.220420146	-0.280303713	-0.249669361	NA	NA	0.149547725	NA	1.025671899	NA	-1.121071399	NA	0.680231106	-0.652732993	0.092125567	NA	-0.769837621	NA	0.270498898	NA	NA
SH3PXD2A_S667	S667	SSsLLK	SH3PXD2A	0.02952748	0.014839469	NA	0.069208736	0.137386643	-1.499857687	-4.148693021	NA	1.165597247	1.66049954	-1.620695806	NA	-1.379019569	NA	-4.988165753	NA	-3.309220289	NA	NA	NA	1.448906076	NA	0.882288418	NA	2.340879695	0.980119385
SH3PXD2A_S724	S724	SAsDAGIRGTPK	SH3PXD2A	0.191138404	0.009889207	0.383929724	0.015963806	0.556305944	-0.315440236	-1.323018051	-0.429344413	0.895831084	-0.543374219	-0.137455463	-0.415071237	-0.611683928	-0.097550316	-1.956023202	-0.850043149	-1.17433659	-1.311669264	-0.815916241	-0.042772585	1.077757721	0.872247213	0.681303797	0.952015603	-0.064473381	-1.022275057
SH3PXD2A_S818	S818	RsSSDLITLPATTPPCPTKK	SH3PXD2A	0.015582546	0.133336347	0.090271692	0.118486054	0.467158168	0.849432458	0.351937284	0.849516955	0.696055991	0.598238587	0.121472269	0.985794187	0.972140528	1.318322848	0.027592804	0.354184645	0.641368445	0.384603242	0.830421419	0.86861249	0.146318101	0.773368986	0.364497532	1.500039345	0.585219924	0.611257251
SH3PXD2A_T1020	T1020	NSSFStAR	SH3PXD2A	0.116165275	0.080207289	0.999775607	0.413112568	NA	-1.061488692	-0.79940228	-0.000123825	-0.343774727	NA	NA	-1.532101182	NA	-0.590876203	NA	-0.887001547	NA	-0.711803014	-0.464165684	0.463918035	NA	-0.483797037	NA	-0.203752417	NA	NA
SH3PXD2A_T256	T256	RWtLGGMVNR	SH3PXD2A	0.883112117	0.041560699	NA	0.263298929	0.101773805	-0.090379458	1.371920774	NA	-0.567590949	-1.663289253	-0.69686723	NA	0.516108314	NA	1.051592411	NA	1.692249138	NA	NA	NA	-0.242673924	NA	-0.892507975	NA	-1.998674824	-1.327903683
