## Supplemental Table 2 for "Mapping the unique and shared functions of oncogenic KRAS and RIT1 with proteome and transcriptome profiling" (part 8 of 10)

id	variableSites	sequence	GENE	adj.P.Val.KRAS.G12V	adj.P.Val.KRAS.Q61H	adj.P.Val.KRAS.WT	adj.P.Val.RIT1.M90I	adj.P.Val.RIT1.WT	logFC.KRAS.G12V	logFC.KRAS.Q61H	logFC.KRAS.WT	logFC.RIT1.M90I	logFC.RIT1.WT	KRAS.G12V.Rep1_Plex1	KRAS.G12V.Rep1_Plex2	KRAS.G12V.Rep2_Plex1	KRAS.G12V.Rep2_Plex2	KRAS.Q61H.Rep1_Plex1	KRAS.Q61H.Rep1_Plex2	KRAS.Q61H.Rep2_Plex1	KRAS.Q61H.Rep2_Plex2	KRAS.WT.Rep1_Plex2	KRAS.WT.Rep2_Plex2	RIT1.M90I.Rep1_Plex1	RIT1.M90I.Rep1_Plex2	RIT1.M90I.Rep2_Plex1	RIT1.M90I.Rep2_Plex2	RIT1.WT.Rep1_Plex1	RIT1.WT.Rep2_Plex1
SH3PXD2A_T516	T516	TStLTRPK	SH3PXD2A	0.054664329	0.355443934	NA	0.208587604	0.049679645	-1.754016345	-0.38857128	NA	-0.559561297	-2.284310502	-2.279203372	NA	-1.228829319	NA	-0.689820095	NA	-0.087322464	NA	NA	NA	-0.638803418	NA	-0.480319177	NA	-2.445029003	-2.123592001
SH3PXD2A_T539	T539	EAEEGPtGASESQDSPRK	SH3PXD2A	0.219375073	0.767983067	0.576835489	0.094563905	0.216132174	0.565200255	-0.113428069	-0.274395506	0.642482726	1.203296474	-0.412366388	0.509683063	1.182406878	0.981077468	-0.815520646	0.160153057	0.138511495	0.063143816	-0.667238171	0.118447158	0.214124051	0.406107002	0.674490759	1.275209092	1.711024353	0.695568596
SH3PXD2B_S291	S291	NSGEPLPPKPGPGsPSHPGALDLDGVSR	SH3PXD2B	0.047627552	0.088807681	NA	0.072719588	0.610244024	1.214858584	0.901310176	NA	0.989188228	0.428840977	1.026121013	NA	1.403596155	NA	0.616239285	NA	1.186381068	NA	NA	NA	0.956420759	NA	1.021955696	NA	0.357083343	0.500598611
SH3PXD2B_S575	S575	DsRRPEPKPDKSR	SH3PXD2B	0.056013276	0.908583554	NA	0.365245512	0.309745609	1.042628352	-0.048232659	NA	0.608874715	0.882014456	0.911042021	NA	1.174214682	NA	-0.343377114	NA	0.246911796	NA	NA	NA	-0.039256076	NA	1.257005506	NA	0.610017378	1.154011534
SH3PXD2B_S720	S720	TGKQDGLsPK	SH3PXD2B	0.948952838	0.198040471	0.018236394	0.312149718	0.067833798	0.074999842	-1.243357992	-3.778678372	-0.71523673	-2.379935685	1.39373446	-1.471061294	1.567440065	-1.190113861	-0.26366457	-1.900277619	0.192711646	-3.002201423	-4.434958058	-3.122398687	0.23910519	-1.903405861	0.071536899	-1.268183147	-3.094722308	-1.665149062
SH3TC1_S42	S42	TVVMRPSVsWEK	SH3TC1	0.084981348	0.068835667	NA	0.248257884	0.616943168	0.776556714	0.875524044	NA	0.495891835	-0.61993636	0.74481681	NA	0.808296619	NA	0.763400905	NA	0.987647184	NA	NA	NA	0.535310127	NA	0.456473544	NA	0.446354179	-1.686226899
SHANK1_S491	S491	SASsPR	SHANK1	0.253568531	0.555573186	0.138415106	0.824992862	NA	-1.927296621	-0.9999278	-3.146040357	-0.295365595	NA	NA	-0.192275646	NA	-3.662317595	NA	1.105672067	NA	-3.105527667	-0.794158475	-5.497922239	NA	1.243040562	NA	-1.833771752	NA	NA
SHANK2_S1215	S1215	LLDPSsPLALALSAR	SHANK2	0.059702935	0.019375637	0.012390825	0.190195846	0.039785879	0.510123982	0.898735348	3.855449678	0.585077611	-2.715166272	0.40916975	0.555462978	0.808296619	0.267566582	1.066921747	1.213467394	0.490812472	0.823739779	3.535637046	4.175262311	-0.132043165	1.260697388	0.347464937	0.864191286	-3.15919569	-2.271136854
SHANK2_S1449	S1449	KSDTPQsPSLNSSQPTNSADSK	SHANK2	0.026337057	0.632387842	0.601145326	0.172806951	0.506641885	0.773782671	-0.13287952	-0.222849058	0.650726606	-0.645663719	0.55301849	0.949170254	1.007640041	0.585301899	-0.573317146	0.819244484	-0.605235012	-0.172210407	-0.442407918	-0.003290199	-0.092787089	1.260697388	1.069646962	0.365349161	-1.259710683	-0.031616754
SHANK2_S1614	S1614	LWGDVTEIKsPILSGPK	SHANK2	0.016575251	0.64561492	0.176055037	0.0052764	0.038047409	1.573841613	0.174457545	-1.297930369	2.697816395	2.520041303	1.492830259	2.466011465	1.57563226	0.760892468	0.312718443	0.933199544	-0.304123066	-0.243964743	-0.282850964	-2.313009775	2.590901013	3.683213938	1.703259494	2.813891137	2.489664421	2.550418184
SHANK2_S1662	S1662	SASLAPRsPEIMSTISGTR	SHANK2	0.17845966	0.19538321	0.633217002	0.071523531	0.029088481	0.504097119	1.242143776	0.2305085	0.648846912	-2.892158103	-0.031966387	0.766050591	0.259419523	1.022884747	2.464957139	-0.046197997	2.414917808	0.134898152	-0.137799187	0.598816186	0.788690253	0.483797037	0.272521519	1.050378839	-2.891383182	-2.892933023
SHANK2_S1710	S1710	RAPsPVVSPTEMNK	SHANK2	0.141484579	0.016724282	0.071973851	0.249052814	0.335539716	-0.398075018	-0.772554205	-1.226218186	-0.357524024	-0.795998286	-0.824732777	-0.100715815	-0.234842936	-0.432008544	-0.996406804	-0.652931694	-0.61426837	-0.826609952	-1.64633766	-0.806098713	-0.624528481	-0.271915123	0.10219557	-0.63584806	-0.748883123	-0.843113449
SHANK2_S1735	S1735	ETLPAPLSAATASPsPALSDVFSLPSQPPSGDLFGLNPAGR	SHANK2	0.344680633	0.458278077	0.053011985	0.06623047	0.069471261	0.17284759	0.192728094	1.311126543	0.487666786	-1.933891474	-0.306877312	0.216691601	0.212997082	0.568578987	0.162490956	-0.255628918	0.186689407	0.677360933	0.993604667	1.628648419	0.488916582	0.476734306	0.517790886	0.46722537	-2.107783623	-1.759999326
SHANK2_S423	S423	SNsDNNLNASAPDWAVCSTATSHR	SHANK2	0.055618954	0.08794256	0.063503555	0.064593307	NA	-1.222683181	-0.870750336	-1.025790241	-1.093242624	NA	NA	-1.489373261	NA	-0.955993101	NA	-0.622133029	NA	-1.119367643	-1.084262027	-0.967318455	NA	-0.946405882	NA	-1.240079365	NA	NA
SHANK2_S447	S447	SLsPQLLQQMPSKPEGAAK	SHANK2	0.467492674	0.023644732	0.072843622	0.013216573	0.171006965	0.197542138	-0.793738553	-0.954201883	0.895160048	1.301246419	-0.226961346	0.311303427	0.641721978	0.064104494	-0.683688361	-0.948598876	-1.071958528	-0.470708445	-0.888442129	-1.019961636	0.485347848	1.009970457	1.056020886	1.029301003	0.937343776	1.665149062
SHANK2_S476	S476	SRsPSLNR	SHANK2	0.018519682	0.017545324	0.021129202	0.067342626	NA	-1.872253523	-1.6858927	-2.10733697	-1.03186676	NA	NA	-1.846456604	NA	-1.898050443	NA	-1.718565497	NA	-1.653219904	-1.987209334	-2.227464606	NA	-0.9852509	NA	-1.078482621	NA	NA
SHANK2_S832	S832	QGIAVMTPTVPGsPK	SHANK2	0.005055668	0.00680141	0.018558622	0.153437766	0.184732466	-1.394369417	-1.032234316	-2.371888414	-0.409307222	-1.236773038	-1.700611773	-1.403917418	-1.043139555	-1.429808924	-0.790993709	-1.093352601	-1.044858453	-1.1997325	-2.513022023	-2.230754805	-0.182005443	-0.776900351	-0.439440949	-0.238882144	-1.567199118	-0.906346958
SHANK2_S898	S898	SLSMPDTSEDIPPPPQSVPPsPPPPSPTTYNCPK	SHANK2	0.365013519	0.316200144	NA	0.508604195	0.052113027	-0.301260546	-0.348961372	NA	0.347464937	-2.251143907	-0.386793279	NA	-0.215727814	NA	-0.300454975	NA	-0.397467769	NA	NA	NA	-0.074943418	NA	0.769873291	NA	-2.494623912	-2.007663901
SHANK2_S939_M946	S939 M946	sDTVATMmREKGMYFRR	SHANK2	0.073582061	0.438971464	0.014807042	0.124846571	NA	-0.860290376	0.304874017	2.923111697	0.807781404	NA	NA	-0.781310563	NA	-0.93927019	NA	0.566695433	NA	0.043052602	2.799499281	3.046724114	NA	0.596800724	NA	1.018762085	NA	NA
SHANK2_S961	S961	ELDRYsLDSEDLYSR	SHANK2	0.056064292	0.043897775	0.033749899	0.011895076	NA	-1.004345773	-1.278721246	-2.004695149	-2.739153103	NA	NA	-0.921702305	NA	-1.08698924	NA	-1.561492306	NA	-0.995950185	-2.505769434	-1.503620864	NA	-3.001660448	NA	-2.476645757	NA	NA
SHANK2_T828	T828	QGIAVMTPtVPGSPKAPFLGIPR	SHANK2	0.003736698	0.001585831	0.021409295	0.057731017	0.734592137	-2.16970064	-2.114216331	-2.693408058	-0.777134133	-0.294469771	-2.518951272	-2.047888234	-1.709438119	-2.402524937	-1.940693867	-1.94339575	-2.342650941	-2.230124766	-2.244676237	-3.14213988	-0.660215823	-0.243664201	-1.059427405	-1.145229102	-0.272771998	-0.316167544
SHARPIN_S131	S131	SNsPPALGPEACPVSLPSPPEASTLK	SHARPIN	0.319003428	0.935329972	NA	0.742414401	0.18648284	1.010306064	0.029207859	NA	0.193360506	1.356575739	-0.038359664	NA	2.058971792	NA	-0.101173614	NA	0.159589331	NA	NA	NA	-0.335461013	NA	0.722182025	NA	0.768721086	1.944430393
SHB_S365	S365	RQSSPsPSRDR	SHB	0.258428703	0.966262648	0.3753084	0.112204526	NA	-1.059634795	0.021467325	1.037845459	0.927277654	NA	NA	-0.140391742	NA	-1.978877848	NA	0.461979972	NA	-0.419045323	2.480385374	-0.404694456	NA	0.617988916	NA	1.236566392	NA	NA
SHB_S388	S388	HGsPEFCGILGER	SHB	0.207737852	0.224264186	0.954672735	0.499176347	NA	-0.48092243	-0.612834454	0.023968922	-0.344151774	NA	NA	-0.613450872	NA	-0.348393987	NA	-1.013276072	NA	-0.212392835	-0.050768122	0.098705965	NA	0.045907748	NA	-0.734211295	NA	NA
SHB_Y246	Y246	DKVTIADDySDPFDAKNDLK	SHB	0.034613258	0.010926574	0.033283567	0.027274277	0.29374729	-2.237773772	-3.10883384	-1.4758576	-0.676894793	-1.056836509	-3.759247077	-1.56567312	-2.558695715	-1.067479177	-4.105196032	-2.562448913	-3.956610973	-1.811079444	-1.388870757	-1.562844443	-0.849358734	-0.769837621	-0.807345	-0.281037816	-0.411637743	-1.702035276
SHB_Y268_M269	Y268 M269	AGKGESAGymEPYEAQR	SHB	0.012432204	0.01716891	0.05445027	0.036252107	NA	-2.419733393	-2.487798192	-1.638740131	-1.470942367	NA	NA	-2.484323431	NA	-2.355143354	NA	-2.932032891	NA	-2.043563493	-1.06975685	-2.207723413	NA	-1.642084833	NA	-1.299799901	NA	NA
SHC1_S139	S139	HGsFVNKPTR	SHC1	0.029685105	0.137754986	0.132546565	0.413846734	0.174055103	0.912957331	0.365378753	0.694099283	0.391162881	-1.232123515	0.268517648	1.117029946	0.928448819	1.337832911	0.190083759	0.38498331	0.174644929	0.711803014	0.707127409	0.681071157	-0.028549873	-0.30369741	0.902727532	0.994171276	-1.041493084	-1.422753946
SHC1_Y428	Y428	ELFDDPSyVNVQNLDK	SHC1	0.12213109	0.115631628	0.156754378	0.167928582	NA	-0.628836959	-0.65853443	-0.638501999	-0.950682145	NA	NA	-0.650074804	NA	-0.607599114	NA	-0.585174632	NA	-0.731894228	-0.714379998	-0.562623999	NA	-1.51142432	NA	-0.38993997	NA	NA
SHCBP1_S275_M282	S275 M282	SSLSNCNSDsEQENISmVEGLK	SHCBP1	0.176549513	0.217737145	0.218789882	0.748599087	NA	-0.577766499	-0.466874994	-0.586946706	-0.173754205	NA	NA	-0.372343315	NA	-0.783189684	NA	-0.351104779	NA	-0.582645209	-0.311861319	-0.862032093	NA	-0.621520281	NA	0.274011871	NA	NA
SHCBP1_S42	S42	GLFQDEDsCSDCSYR	SHCBP1	0.426631125	0.547626037	0.833733913	0.03300135	NA	0.260913991	0.199889888	0.098086841	1.454600607	NA	NA	0.167859691	NA	0.353968291	NA	0.138593992	NA	0.261185783	0.377134618	-0.180960935	NA	1.43726565	NA	1.471935564	NA	NA
SHCBP1_S47	S47	GLFQDEDSCSDCsYRDKPGSSLQSFMPEGK	SHCBP1	0.867602136	0.468615717	NA	0.35207646	0.417707745	-0.056950642	-0.245351489	NA	0.41445981	0.680535139	0.099095799	NA	-0.212997082	NA	-0.162490956	NA	-0.328212021	NA	NA	NA	0.624528481	NA	0.204391139	NA	0.481070615	0.879999663
SHCBP1_S634	S634	RLsELGITQADDNLMSQEMFVGIVGNQFK	SHCBP1	0.075640119	0.027127506	NA	0.058674586	0.397639464	0.867525027	1.519520376	NA	1.116851582	0.701148023	0.981368072	NA	0.753681982	NA	1.732214905	NA	1.306825846	NA	NA	NA	1.027795443	NA	1.205907721	NA	0.580260433	0.822035613
SHISA7_S321	S321	SELNRYSsLK	SHISA7	0.080317634	0.082646718	NA	0.809762549	0.774167212	0.910977312	1.019127069	NA	-0.132448703	-0.25804851	1.109233619	NA	0.712721005	NA	0.659161424	NA	1.379092714	NA	NA	NA	-0.581703671	NA	0.316806266	NA	-0.089270836	-0.426826184
SHKBP1_T696	T696	RPPTPAPWPSSGLGTPLtPPK	SHKBP1	0.294474585	0.368845764	0.753193397	0.242845603	0.960498768	0.359748319	0.303797106	0.12691146	0.802637382	0.073462459	1.096447064	0.180067669	-0.174766836	0.33724538	1.008670272	0.11395506	-0.16862269	0.261185783	0.076152183	0.177670737	1.816485696	1.440797015	-0.078349937	0.031616754	1.105966466	-0.959041549
SHMT2_S226	S226	LIIAGTsAYAR	SHMT2	0.956796321	0.519527441	0.476603837	0.846428315	0.953890659	0.020769625	0.137248122	0.363496213	-0.063132801	0.061683668	0.69686723	-0.671438765	0.177497568	-0.119847532	0.174754424	-0.058517463	0.415534486	0.017221041	-0.072525888	0.799518315	0.28193	-0.441420654	0.16691943	-0.25995998	0.386840289	-0.263472953
SHMT2_S266	S266	VIPsPFK	SHMT2	0.027812173	0.379519108	0.517219639	0.024078342	0.228869735	0.996177416	0.293623166	0.264613356	1.133137322	1.079309202	0.687277314	1.605349047	0.6608371	1.031246203	0.162490956	0.840803549	-0.328212021	0.499410179	0.420650151	0.108576561	0.852927468	1.808058999	0.701742911	1.169819911	0.78855905	1.370059355
SHMT2_S417	S417	NTCPGDRsAITPGGLR	SHMT2	0.037090882	0.046258237	0.476225026	0.208421367	NA	-1.252175284	-1.094276561	-0.27897702	-0.552952939	NA	NA	-1.205537783	NA	-1.298812785	NA	-1.244266059	NA	-0.944287063	-0.30460873	-0.25334531	NA	-0.543830246	NA	-0.562075633	NA	NA
SHMT2_S476	S476	SFLLKDsETSQR	SHMT2	0.133316901	0.267324575	NA	0.928620517	0.425284065	0.60828669	0.397385648	NA	0.041851519	0.67945025	0.684080675	NA	0.532492705	NA	0.328047778	NA	0.466723517	NA	NA	NA	0.267655063	NA	-0.183952025	NA	0.937343776	0.421556725
SHMT2_T420	T420	SAItPGGLR	SHMT2	0.049964948	0.033176525	0.202477199	0.059406891	0.081630403	1.567448376	1.939938666	0.814695684	1.494728755	2.46688176	2.694766399	0.961378232	1.922435201	0.691213671	1.698490367	3.150703411	2.457073481	0.453487404	1.392497052	0.236894316	2.908518354	1.66680439	0.613173418	0.790418859	3.431967688	1.501795832
SHPRH_S530	S530	QAVGsPRK	SHPRH	0.071890284	0.285014299	0.089570911	0.068778406	0.273104824	-1.512747204	-0.462379786	-1.523768909	-0.765475155	-1.664064174	-0.501872271	-0.842350451	-2.733462552	-1.973303544	0.257532835	-0.150913458	-0.707613074	-1.248525448	-0.754269236	-2.293268582	-0.099924557	-0.716867142	-1.226346835	-1.018762085	-0.203339126	-3.124789222
SHROOM1_S133	S133	QATPLLYALAAEAEAAAQAAEPPsPPASR	SHROOM1	0.327872997	0.800609323	NA	0.781054752	0.912191851	0.588304463	-0.116010221	NA	0.153212247	0.122127463	0.035163025	NA	1.141445901	NA	-0.515065671	NA	0.283045229	NA	NA	NA	-0.303342405	NA	0.609766899	NA	-0.45131367	0.695568596
SHROOM1_S166	S166	ELRMsLPAR	SHROOM1	0.030092242	0.014525232	NA	0.032448215	0.975774952	1.505584459	1.860926575	NA	1.47980807	0.039055991	1.643072277	NA	1.368096642	NA	1.860981323	NA	1.860871827	NA	NA	NA	1.40965	NA	1.549966139	NA	-0.743923632	0.822035613
SHROOM1_S308	S308	SAsGEVLGSWGGSGGTIPIVQAVPQGAETPRPLFQTK	SHROOM1	0.052333964	0.049478205	NA	0.081866036	0.459985302	1.054314849	1.049977356	NA	0.96582924	0.802352634	0.958991601	NA	1.149638096	NA	0.910562525	NA	1.189392187	NA	NA	NA	0.827946329	NA	1.103712152	NA	-0.044635418	1.649340685
SHROOM2_S1036	S1036	AQsPGSPLHAR	SHROOM2	0.049945138	0.029055479	0.04875238	0.023696895	NA	-1.402895883	-1.662846125	-1.280701049	-1.959043255	NA	NA	-1.724376829	NA	-1.081414937	NA	-1.336662053	NA	-1.989030197	-1.508538473	-1.052863625	NA	-2.238885558	NA	-1.679200953	NA	NA
SHROOM2_S1036_S1039	S1036 S1039	AQsPGsPLHAR	SHROOM2	0.162856388	0.050296484	0.656539703	0.152225427	NA	-0.532289261	-1.012063785	-0.202506431	-0.681810985	NA	NA	-0.576826939	NA	-0.487751582	NA	-1.105672067	NA	-0.918455502	-0.500428628	0.095415766	NA	-0.787494447	NA	-0.576127524	NA	NA
SHROOM2_S1039	S1039	AQSPGsPLHAR	SHROOM2	0.069468972	0.91334222	0.601417645	0.858147348	0.040392063	0.002347502	-0.091018001	-0.2148889	0.105344115	-2.608072266	0.428349582	0.476111124	-1.329866396	0.434795696	-0.840047582	0.970157942	-1.421248386	0.927066023	-0.377134618	-0.052643181	-1.006383038	0.204819184	-0.126041203	1.348981519	-2.960816054	-2.255328477
SHROOM2_S1171_S1173	S1171 S1173	LQTATMETSRsPsPQFAPQK	SHROOM2	0.620274137	0.047067122	0.682782824	0.774278308	0.901876353	-0.215325218	-0.516214856	0.166270021	-0.104046235	0.134371206	-0.754406726	-0.09766382	-0.092844882	0.083614557	-0.689820095	-0.545136367	-0.683524118	-0.146378846	0.286477258	0.046062784	-0.592409873	-0.339011062	0.262301962	0.252934035	-0.421556725	0.690299137
SHROOM2_S1297	S1297	CTsPPGLSYMK	SHROOM2	0.105915533	0.125321961	NA	0.06743362	0.279102185	0.705331205	0.660666984	NA	1.147996899	0.954237042	0.610557986	NA	0.800104423	NA	0.812454778	NA	0.508879189	NA	NA	NA	0.899321013	NA	1.396672785	NA	0.659612287	1.248861797
SHROOM2_S1337	S1337	SLADILDPsVKIK	SHROOM2	0.033296427	0.00460245	0.162931535	0.527220963	0.061141955	0.781921612	-1.542283304	0.813413214	0.178311816	-3.077829042	0.700063869	1.278785648	0.783720032	0.365116899	-1.508406608	-1.096432467	-1.890983022	-1.673311118	1.258324159	0.368502269	0.089218354	0.0812214	0.391749684	0.151057826	-4.200688774	-1.954969311
SHROOM2_S1373	S1373	LLPKIPsPR	SHROOM2	0.055945022	0.22067997	0.020596089	0.124472887	0.748782894	-0.776564267	-0.604404941	-2.677965351	0.511416157	-0.34824925	-0.795963029	-0.164807697	-0.704528809	-1.440957532	-0.855376918	0.406542376	-1.529648687	-0.439136537	-2.266434004	-3.089496698	-0.699471899	0.656833933	0.848223228	1.240079365	-1.081169012	0.384670511
SHROOM2_S1425_S1427	S1425 S1427	DLQEQQEHEEDsGsDLDHDLSVK	SHROOM2	0.079215944	0.037612448	0.229122791	0.059310394	NA	-0.893874926	-1.565548556	0.625792279	-1.186419167	NA	NA	-0.720270675	NA	-1.067479177	NA	-1.176508996	NA	-1.954588116	1.008109845	0.243474713	NA	-0.97818817	NA	-1.394650164	NA	NA
SHROOM2_S231	S231	ADTSsAENILYTVGLWEAPR	SHROOM2	0.041843753	0.004101323	0.431871773	0.021835039	0.168036057	-0.623408178	-1.461554664	-0.345736215	-1.031045752	-1.575568258	-0.751210088	-0.610398877	-0.248496596	-0.883527152	-1.493077272	-1.398259383	-1.809682797	-1.145199204	-0.60921746	-0.082254971	-1.555968101	-1.0664723	-0.619986456	-0.881756149	-2.360717658	-0.790418859
SHROOM2_S313	S313	KAPSsPPPPPPPLRSDSFAATK	SHROOM2	0.334763312	0.064522938	0.311677078	0.91139519	0.875823408	0.218898069	-0.520906912	0.437003854	0.036573428	0.191095383	-0.137455463	0.183119663	0.57072295	0.259205127	-0.735808101	-0.415781975	-0.228845079	-0.703192494	0.235709136	0.638298572	-0.285498734	-0.201287818	0.425814873	0.20726539	-0.634814832	1.017005598
SHROOM2_S601	S601	RRPESsPEDSATRPPPFDAHVGKPTR	SHROOM2	0.195584589	0.041673151	0.05915348	0.15500509	NA	1.081913093	1.239698682	1.681813433	0.765303863	NA	NA	0.332667388	NA	1.831158797	NA	1.469096312	NA	1.010301052	1.040746494	2.322880372	NA	0.473202941	NA	1.057404784	NA	NA
SHROOM2_S764	S764	SYsEPEK	SHROOM2	0.068656002	0.010552539	0.614830797	0.025477781	NA	-1.348691453	-2.948860757	-0.202922128	-1.765094056	NA	NA	-0.924754299	NA	-1.772628608	NA	-3.323175934	NA	-2.57454558	-0.083404771	-0.322439485	NA	-1.956376339	NA	-1.573811772	NA	NA
SHROOM2_S779	S779	GYsPHQHPR	SHROOM2	0.106240542	0.409524275	0.882011171	0.859694087	0.884866369	-0.527317872	-0.335078857	0.068236247	0.084734161	0.15498409	-0.326057144	-0.143443736	-0.76460491	-0.875165696	0.091976013	-0.049277864	-1.156269873	-0.226743702	0.300982436	-0.164509941	1.08489519	-0.395512906	-0.476912658	0.126467017	0.689369232	-0.379401052
SHROOM2_S897	S897	CHsADDILDVSLDPQERPQHVHGR	SHROOM2	0.01346633	0.004307932	0.869575443	0.001728284	0.05074001	-1.339198722	-2.531851815	0.093717599	-2.265393237	-2.219682136	-1.735774798	-1.590089076	-0.718182469	-1.312748544	-1.860981323	-2.229823333	-3.140597599	-2.896005006	-0.391639796	0.579074994	-2.401758101	-2.404859724	-2.561702278	-1.693252844	-2.236730386	-2.202633886
SHROOM2_S924	S924	SSPsTDHYK	SHROOM2	0.237148755	0.201265968	0.813543818	0.659531108	NA	0.415771177	0.575174895	0.152030182	0.343011437	NA	NA	0.460851152	NA	0.370691203	NA	0.286427583	NA	0.863922207	-0.482297156	0.78635752	NA	-0.483797037	NA	1.169819911	NA	NA
SHROOM2_S977	S977	EGSPGsQQHPPSQK	SHROOM2	0.850367272	0.419253228	0.968837952	0.35506392	NA	-0.060522814	0.349250306	0.020997129	0.439507831	NA	NA	0.018311966	NA	-0.139357595	NA	0.689890092	NA	0.00861052	-0.398892385	0.440886643	NA	0.14831734	NA	0.730698323	NA	NA
SHROOM2_T1096	T1096	ATDGAPADAPVGVLGRPFPtPSPASLDVYVAR	SHROOM2	0.090914906	0.010413375	0.537692513	0.023931687	NA	-1.203753249	-2.854046739	0.331496376	-1.842627754	NA	NA	-1.663336941	NA	-0.744169557	NA	-3.193821541	NA	-2.514271937	-0.159556954	0.822549707	NA	-2.0517232	NA	-1.633532308	NA	NA
SHROOM2_T628	T628	FAtTLRNEIQMHR	SHROOM2	0.01217905	0.453953441	0.831691948	0.052589217	0.066113466	-0.882418535	-0.126062769	-0.087429074	-1.306071282	-2.032771324	-1.115626896	-0.195327641	-1.206983464	-1.011736139	-0.214610696	0.702209558	-0.770846582	-0.221003355	-0.076152183	-0.098705965	-1.770092152	-2.122350505	-0.660864684	-0.670977787	-2.31608224	-1.749460407
SHROOM3_S1021	S1021	SYsEPEK	SHROOM3	0.03765998	0.026485458	0.23977787	0.061539581	NA	-1.943691632	-1.79220707	-0.56189874	-1.074224751	NA	NA	-1.501581238	NA	-2.385802025	NA	-2.143587071	NA	-1.440827069	-0.268345786	-0.855451695	NA	-1.062940935	NA	-1.085508566	NA	NA
SHROOM3_S1138	S1138	AQSAYLQPGPAALEGSGLASASsLSSLREPSLQPR	SHROOM3	0.00570338	0.01174609	0.803670104	0.04462961	0.767184799	-1.742366515	-1.316183985	-0.123806998	-1.18391503	-0.323296812	-2.103388245	-1.675544918	-1.250675173	-1.939857721	-1.910035196	-1.395179516	-0.779879941	-1.179641286	0.239335431	-0.486949426	-1.966372532	-1.062940935	-0.255488924	-1.450857727	-1.036533594	0.38993997
SHROOM3_S1172	S1172	SsSFAGGRR	SHROOM3	0.020668345	0.912521666	NA	0.026342901	0.020333805	-1.982537185	-0.04314113	NA	-1.942608006	-3.601365298	-2.173714296	NA	-1.791360074	NA	-0.278993905	NA	0.192711646	NA	NA	NA	-1.613067848	NA	-2.272148164	NA	-3.298061434	-3.904669162
SHROOM3_S1221	S1221	SMsAEDLLER	SHROOM3	0.812299161	0.810286978	0.566452717	0.564273452	NA	0.107589108	-0.138246688	-0.230588101	-0.37345107	NA	NA	0.488319102	NA	-0.273140886	NA	0.449660506	NA	-0.726153881	-0.112415127	-0.348761076	NA	0.261321027	NA	-1.008223167	NA	NA
SHROOM3_S1242	S1242	sSPATADK	SHROOM3	0.565391805	0.23667699	0.349316548	0.707392483	NA	-0.803506886	0.857539675	-0.531535158	-0.159803473	NA	NA	0.784362557	NA	-2.391376329	NA	1.583051372	NA	0.132027978	-0.003626294	-1.059444022	NA	0.014125461	NA	-0.333732407	NA	NA
SHROOM3_S1279	S1279	SLsCSER	SHROOM3	0.011899611	0.004913401	0.030696953	0.005924678	NA	2.513374129	3.441469018	1.543713529	4.056517867	NA	NA	2.426335537	NA	2.600412721	NA	3.54492632	NA	3.338011716	1.468649234	1.618777823	NA	4.350641967	NA	3.762393768	NA	NA
SHROOM3_S1279_S1281_M1288_T1296	S1279 S1281 M1288 T1296	DPCYLAGPGSRSLsCsERGQEEmLPLFHHLtPR	SHROOM3	0.089128152	0.036308238	NA	0.040480832	0.051495541	-0.963786559	-1.419961817	NA	-1.361796519	-2.445803924	-1.253082359	NA	-0.674490759	NA	-1.710753835	NA	-1.129169798	NA	NA	NA	-1.238350759	NA	-1.485242278	NA	-2.926099618	-1.965508229
SHROOM3_S1441	S1441	EDsLPEESSAPDFANLK	SHROOM3	0.025446768	0.016607444	0.033916715	0.08554684	0.045454493	2.79318735	2.55865819	1.608261569	2.553942357	2.414342153	4.085304221	1.867820565	3.54175917	1.677865443	3.347926861	2.137427338	3.538065368	1.211213194	1.867541619	1.348981519	4.150437848	1.578520259	4.247929177	0.238882144	2.162338023	2.666346284
SHROOM3_S1468	S1468	QQSLPSLCsTSDPDTPLGAPSTPGRISLR	SHROOM3	0.005507232	0.003372425	0.883050935	0.018549239	0.117460908	-1.48267132	-1.438977627	-0.069554096	-0.87385841	-1.501795832	-1.85085379	-1.352033513	-1.523748355	-1.20404962	-1.664765829	-1.370540584	-1.219503382	-1.501100712	0.203072487	-0.342180678	-0.995676835	-0.635645742	-0.827784114	-1.036326948	-1.686226899	-1.317364765
SHROOM3_S1490	S1490	ISLRIsESVLR	SHROOM3	0.006393921	0.014721717	NA	0.007012658	0.016625887	3.849969494	2.865189663	NA	3.337739747	3.922182364	3.96702859	NA	3.732910398	NA	2.372981127	NA	3.3573982	NA	NA	NA	3.493790759	NA	3.181688734	NA	3.908078812	3.936285917
SHROOM3_S1497	S1497	ISESVLRDsPPPHEDYEDEVFVRDPHPK	SHROOM3	0.280422706	0.370473666	0.170034642	0.026273091	NA	-0.512621553	-0.334892886	-0.712849879	-1.636217617	NA	NA	-0.155651714	NA	-0.869591392	NA	-0.141673858	NA	-0.528111914	-1.040746494	-0.384953263	NA	-1.705649407	NA	-1.566785827	NA	NA
SHROOM3_S1656	S1656	KVsPDPQK	SHROOM3	0.012049976	0.007007776	0.132546565	0.008918976	NA	3.429615634	2.768911366	1.038013507	3.16574938	NA	NA	3.790577028	NA	3.06865424	NA	2.716442237	NA	2.821380496	0.46053939	1.615487624	NA	2.913376317	NA	3.418122443	NA	NA
SHROOM3_S1663	S1663	KVSPDPQKSsEDIRTEALAK	SHROOM3	0.153932367	0.037161934	0.028598487	0.031440911	NA	1.048006949	1.304834582	1.640553278	1.858895945	NA	NA	1.638920986	NA	0.457092911	NA	1.527613775	NA	1.082055389	1.747873904	1.533232653	NA	2.228291462	NA	1.489500427	NA	NA
SHROOM3_S1725	S1725	TVsSSGCEGK	SHROOM3	0.29699822	0.162634254	0.102370181	0.109429848	0.271378159	0.666133203	1.360273508	1.143830546	1.9045834	1.395166778	-0.131062185	2.258475846	0.308572696	0.228546456	-0.122634684	3.372453797	0.457690158	1.733584761	1.67897431	0.608686783	0.449660506	3.612586633	0.643832089	2.912254373	2.48470493	0.305628625
SHROOM3_S403	S403	ERPSsWSSLDQK	SHROOM3	0.087032134	0.032412363	0.400401591	0.134457778	NA	0.791198016	1.328077744	0.332761157	0.879705382	NA	NA	0.891182361	NA	0.691213671	NA	1.493735244	NA	1.162420245	0.293729847	0.371792467	NA	1.235977832	NA	0.523432933	NA	NA
SHROOM3_S439	S439	SPFIEEQLHTVLEKsPENSPPVKPK	SHROOM3	0.003772087	0.036104483	0.109171696	0.021289073	0.087570478	1.619577597	0.968029585	1.196553329	1.030518599	1.760464278	1.483240343	1.788468711	1.417249814	1.789351519	0.377101652	0.736088089	0.873224644	1.885703953	0.580207105	1.812899554	1.08489519	0.29663468	1.44777057	1.292773956	1.502725736	2.018202819
SHROOM3_S439_S443	S439 S443	SPFIEEQLHTVLEKsPENsPPVKPK	SHROOM3	0.49882651	0.949660905	0.596558455	0.592913981	0.23367843	0.172657864	0.018924915	-0.231446029	-0.211197038	1.228248913	-0.182208404	0.2716275	0.578915146	0.022297215	-0.551856076	0	0.346278738	0.281276998	-0.48592345	0.023031392	-0.881477342	-0.395512906	0.333838861	0.098363236	0.575300942	1.881196884
SHROOM3_S443	S443	SPENsPPVKPK	SHROOM3	0.644304657	0.301320292	0.052619183	0.227641267	0.716453004	0.130208515	-0.397587709	-1.132827839	-0.644205367	-0.318182337	-0.434742859	0.662282782	0.103767809	0.189526329	-1.192622297	0.190951722	-0.496834711	-0.09184555	-1.19305086	-1.072604818	-1.870016709	-0.317822871	-0.592734304	0.203752417	-0.441394688	-0.194969985
SHROOM3_S664	S664	SAFSsLQNIPESLRR	SHROOM3	0.003539056	0.00176392	0.599723859	0.011006644	0.014406367	-2.863252722	-2.236710518	-0.238804754	-2.3773801	-4.644563208	-3.538679008	-2.597247223	-3.006535734	-2.310548924	-2.23195124	-2.540889847	-1.794627199	-2.379373786	0.065273299	-0.542882806	-1.08489519	-2.613210272	-3.454210253	-2.357204685	-5.073559169	-4.215567247
SHROOM3_S676	S676	HsSLELGR	SHROOM3	0.079994918	0.121880872	0.047604882	0.216561176	0.781159634	1.214095918	1.636756527	2.534806324	0.909193354	0.246889655	0.028769748	2.008212306	1.002178578	1.817223038	0.585580614	2.996710087	0.180667168	2.784068241	1.5556803	3.513932347	0.231967722	1.776276712	-0.177138987	1.805667971	0.277731489	0.216047821
SHROOM3_S721	S721	AAPDLGSHLDRQVsYPR	SHROOM3	0.166655842	0.115666881	NA	0.301234436	0.048840884	-1.504044378	-3.197617252	NA	-2.57411174	-3.134708203	-2.483788247	NA	-0.524300509	NA	-5.205842316	NA	-1.189392187	NA	NA	NA	-5.492281899	NA	0.344058418	NA	-4.06678252	-2.202633886
SHROOM3_S910	S910	DRPGsPESPLLDAPFSR	SHROOM3	0.336742685	0.477328031	0.628080914	0.443381934	NA	-0.348740805	-0.327651923	0.285796222	-0.309812925	NA	NA	-0.52189104	NA	-0.17559057	NA	-0.729928356	NA	0.07462451	-0.293729847	0.865322291	NA	-0.257789662	NA	-0.361836189	NA	NA
SHROOM3_S910_S913	S910 S913	DRPGsPEsPLLDAPFSR	SHROOM3	0.232294521	0.206914271	0.170043533	0.857620879	0.793725001	0.580569799	-0.560957584	0.765156964	-0.087556113	-0.23759061	-0.498675633	0.970534215	0.551607828	1.298812785	-1.440957532	-0.172472523	-0.713635312	0.08323503	0.359003146	1.171310782	-0.76014038	0.278977853	-0.480319177	0.611257251	-0.406678252	-0.068502968
SHROOM3_S913	S913	DRPGSPEsPLLDAPFSR	SHROOM3	0.044855176	0.025006184	0.045694434	0.014500079	NA	-1.760931398	-1.781846924	-1.246605037	-2.18726693	NA	NA	-2.203539947	NA	-1.318322848	NA	-1.459856712	NA	-2.103837135	-1.12777756	-1.365432513	NA	-2.19297781	NA	-2.18155605	NA	NA
SHROOM3_T1012	T1012	RLtPEQK	SHROOM3	0.185874163	0.186228514	NA	0.195739194	0.977809472	0.570172921	0.591520731	NA	0.682763734	-0.030221898	0.348433615	NA	0.791912228	NA	0.318850177	NA	0.864191286	NA	NA	NA	0.364010886	NA	1.001516582	NA	-0.381880798	0.321437003
SHROOM3_T1993	T1993	AGALALPPNLTSEPIPAGGCTFSGIFPTLtSPL	SHROOM3	0.487062564	0.015268153	0.835823132	0.331103378	0.053795736	-0.152578793	-1.182030225	0.260987062	-0.567310178	-2.68060482	-0.303680674	1.269629665	-1.27525176	-0.301012405	-1.532933544	-0.585174632	-1.493515253	-1.11649747	1.762379081	-1.240404958	-0.93143962	0.593269359	-1.607876962	-0.323193489	-3.422048706	-1.939160933
SHROOM3_T289	T289	SGSMDNtSAR	SHROOM3	0.338985248	0.237223507	0.133767398	0.041191957	NA	-0.743974078	0.652905482	-0.69114518	-1.322395121	NA	NA	0.036623933	NA	-1.524572089	NA	1.136470732	NA	0.169340233	-0.714379998	-0.667910362	NA	-1.257166023	NA	-1.387624219	NA	NA
SHROOM3_T576	T576	RHLtPPQGNSPHSNER	SHROOM3	0.0132039	0.081370971	0.04684745	0.020119974	NA	-2.401503401	-1.652754648	-1.269786787	-2.240963913	NA	NA	-2.28899579	NA	-2.514011013	NA	-0.871602214	NA	-2.433907081	-1.450517762	-1.089055812	NA	-1.903405861	NA	-2.578521966	NA	NA
SHROOM3_T820	T820	TVSTSStSGNDFEETK	SHROOM3	0.038790597	0.013596795	0.668161052	0.014780863	NA	1.209705899	2.444929071	0.171833287	2.302192636	NA	NA	1.190277811	NA	1.229133987	NA	2.768799967	NA	2.121058176	0.087031066	0.256635508	NA	2.482549759	NA	2.121835514	NA	NA
SIL1_S154	S154	FKEGAEMESsKEDK	SIL1	0.002281294	0.000804955	0.049659935	0.000824947	0.066299874	5.784980164	5.41996443	1.902769742	4.964374014	2.067177792	6.038450449	6.772375544	4.860702639	5.468392025	5.389794342	6.1104551	4.763590989	5.41601729	2.578295323	1.227244162	4.435936582	5.586619798	4.87813519	4.956804488	1.720943335	2.413412249
SIL1_T132	T132	RLDINTNtYTSQDLK	SIL1	0.196488891	0.136463978	NA	0.022924484	0.22014882	0.480647626	-0.749057027	NA	1.749653038	-1.467079395	0.562608406	NA	0.398686846	NA	-0.426155525	NA	-1.071958528	NA	NA	NA	1.816485696	NA	1.68282038	NA	-0.520746542	-2.413412249
SIMC1_M385_S392	M385 S392	DMPmDISALSsPSCSPSPQSETPLEK	SIMC1	0.124440137	0.125119591	NA	0.634585621	0.4179059	0.776834964	0.665293158	NA	-0.194009367	0.669686253	0.50506891	NA	1.048601019	NA	0.824718247	NA	0.50586807	NA	NA	NA	-0.292636203	NA	-0.095382532	NA	0.575300942	0.764071563
SIMC1_S213	S213	APLPCPQQDVsRPPQALPCPLRPLPCPPRASPCPPR	SIMC1	0.323366525	0.08978013	0.693522571	0.122761653	NA	-0.402346186	-0.962386194	0.196837029	-0.760567787	NA	NA	-0.665334776	NA	-0.139357595	NA	-0.615973296	NA	-1.308799091	0.591085988	-0.19741193	NA	-0.678022125	NA	-0.843113449	NA	NA
SIMC1_S233	S233	APLPCPQQDVSRPPQALPCPLRPLPCPPRAsPCPPR	SIMC1	0.260184322	0.005629398	0.650018131	0.590970626	0.37576287	-0.553444849	-1.255871909	0.182889063	-0.173681856	0.730749984	-0.326057144	-1.016314131	0.357725868	-1.229133987	-0.466011797	-1.567652039	-1.391137191	-1.598686609	0.290103552	0.075674573	-0.356873418	-0.60739482	0.367904051	-0.098363236	0.729045159	0.732454809
SIMC1_S241	S241	ASsCPPR	SIMC1	0.119614684	0.013764973	0.03345205	0.651955023	NA	-1.891593331	-1.926908635	-1.504293055	-0.283336882	NA	NA	-0.878974383	NA	-2.904212278	NA	-1.884878287	NA	-1.968938983	-1.363486697	-1.645099413	NA	-0.882841308	NA	0.316167544	NA	NA
SIMC1_T88	T88	AEGENRPIATLDLTLEPVtPSQKEPTSLQTCASLSGK	SIMC1	0.103928382	0.241307279	0.183579112	0.013969878	0.058236769	0.751457389	-0.655700895	0.604512122	1.659015871	2.372186481	0.370810086	0.2716275	2.028933742	0.334458228	-0.29432324	-1.644648701	0.352300977	-1.036132613	0.442407918	0.766616327	1.584517975	0.75571216	2.714995633	1.580837718	1.825092643	2.919280318
SIN3A_M1106_S1108_T1111	M1106 S1108 T1111	YmNsDTtSPELREHLAQKPVFLPR	SIN3A	0.46298552	0.369924477	0.2686729	0.673479486	0.44362487	-0.335054649	-0.16401953	0.489938908	0.187196522	0.638069498	-1.080463871	0.280783484	-0.682682955	0.142144747	-0.892167323	0.837723683	-0.283045229	-0.318589252	0.703501115	0.276376701	-0.135611899	0.568549802	0.797125443	-0.481277261	0.490989597	0.7851494
SIN3A_S10	S10	RLDDQEsPVYAAQQR	SIN3A	0.061311373	0.067105167	0.086165785	0.336750007	NA	1.399370955	1.327710782	0.965876782	0.397857953	NA	NA	1.803728683	NA	0.995013228	NA	1.820201091	NA	0.835220472	0.714379998	1.217373566	NA	0.342542428	NA	0.453173479	NA	NA
SIN3A_S139	S139	LQFGsQPQVYNDFLDIMK	SIN3A	0.063448469	0.060445211	NA	0.236902288	0.269187738	1.153391235	1.024902943	NA	0.634585823	1.125959414	0.875878996	NA	1.430903474	NA	0.80019131	NA	1.249614577	NA	NA	NA	0.267655063	NA	1.001516582	NA	0.476111124	1.775807703
SIN3A_S263	S263	VSKPSQLQAHTPAsQQTPPLPPYASPR	SIN3A	0.090835883	0.683647212	NA	0.257585225	0.8783649	-0.789615048	0.135883609	NA	-0.62825943	-0.14475514	-0.661704205	NA	-0.917525891	NA	0.211544829	NA	0.060222389	NA	NA	NA	-0.214124051	NA	-1.04239481	NA	-0.004959491	-0.284550789
SIN3A_S277	S277	sPPVQPHTPVTISLGTAPSLQNNQPVEFNHAINYVNK	SIN3A	0.126988447	0.280521709	0.659329196	0.146030717	0.82525299	0.299188801	0.25729965	0.181783485	0.442981358	0.201634301	0.316467228	0.161755702	0.431455628	0.287076646	0.469077665	0.043118131	0.069255748	0.447747057	0.33724538	0.026321591	0.892183544	0.430826558	0.136260759	0.312654571	0.208298617	0.194969985
SIN3A_S277_T284	S277 T284	sPPVQPHtPVTISLGTAPSLQNNQPVEFNHAINYVNK	SIN3A	0.901065689	0.399583292	0.159076342	0.937759942	0.464612597	0.053493212	0.271331143	-0.712310357	0.083804695	0.623036042	0.597771431	-0.613450872	0.486070264	-0.256417975	0.913628392	-0.076996662	0.346278738	-0.097585897	-0.993604667	-0.431016046	0.88861481	-0.173036896	0.030658671	-0.411017807	0.887748867	0.358323216
SIN3A_S295	S295	SPPVQPHTPVTISLGTAPsLQNNQPVEFNHAINYVNK	SIN3A	0.517151479	0.402212804	NA	0.907755662	0.845757423	0.203161271	-0.287917768	NA	-0.067400411	0.17962656	0.2397479	NA	0.166574641	NA	-0.377101652	NA	-0.198733884	NA	NA	NA	0.406835696	NA	-0.541636519	NA	0.238055562	0.121197558
SIN3A_S421	S421	KPQLNNKPQRPsQNGCQIR	SIN3A	0.03813257	0.012635028	NA	0.017003675	0.099341963	1.27699244	2.00510445	NA	2.204828861	1.611679551	1.166773115	NA	1.387211764	NA	1.98974774	NA	2.020461159	NA	NA	NA	1.984216202	NA	2.425441519	NA	1.458090318	1.765268785
SIN3A_S832	S832	GDLsDVEEEEEEEMDVDEATGAVK	SIN3A	0.613963893	0.770131036	0.492317971	0.766007141	0.667507215	-0.088141362	0.062226083	0.28257678	-0.078688998	0.390714891	-0.204584875	-0.137339747	-0.024576586	0.013935759	0.104239481	-0.073916796	0.316167544	-0.097585897	0.453286801	0.11186676	0.19628038	-0.317822871	0	-0.193213499	0.73400465	0.047425132
SIN3A_S860	S860	HNGVGGsPPK	SIN3A	0.273640872	0.479214411	0.452748437	0.851014707	0.982127895	-0.296897617	0.151549862	-0.339093905	-0.026774032	0.02464247	-0.210978152	-0.12513177	-0.202074155	-0.649406392	0.159425089	0.329545714	0.358323216	-0.241094569	-0.039889238	-0.638298572	-0.046393544	0.158911435	-0.16691943	-0.052694591	-0.45131367	0.500598611
SIN3A_S940	S940	SDsPAIQLR	SIN3A	0.224221294	0.492614506	0.525563478	0.272516909	0.436223135	-0.265019914	-0.153891083	-0.262163396	-0.280865914	-0.767326229	-0.067129412	-0.137339747	-0.406879041	-0.448731456	-0.358706449	0.073916796	-0.015055597	-0.315719079	-0.438781623	-0.085545169	-0.321186076	-0.519110689	0.292960633	-0.576127524	-1.4134549	-0.121197558
SIN3A_T1111	T1111	YMNSDTtSPELREHLAQKPVFLPR	SIN3A	0.186564688	0.89336123	0.722064497	0.089955979	0.559104479	0.305518299	-0.031414862	0.155877592	0.386955736	0.51346229	0.092702521	0.634814832	0.21026635	0.284289494	-0.300454975	-0.120114793	0.16862269	0.126287632	-0.079778477	0.39153366	0.049962278	0.501453863	0.490538734	0.50586807	0.178541672	0.848382908
SIN3A_T284	T284	SPPVQPHtPVTISLGTAPSLQNNQPVEFNHAINYVNK	SIN3A	0.124113404	0.437654002	0.562735286	0.168957121	0.321948902	-0.604783341	-0.129673636	0.227536707	-0.418834259	0.839703799	-1.179559669	-0.811830507	-0.341341477	-0.086401709	-0.150227487	-0.224830253	-0.186689407	0.043052602	0.188567309	0.266506105	-0.624528481	-0.695678951	-0.327025823	-0.028103782	1.036533594	0.642874005
SIN3A_T435	T435	RHPTGTtPPVK	SIN3A	0.569075863	0.173335394	0.154869911	0.066602519	0.358802978	0.100442765	0.282158103	-0.650176898	0.661556852	-0.793053588	0.204584875	0.17396368	0.09011415	-0.066891646	0.346442981	0.28026785	0.421556725	0.080364856	-0.540317866	-0.760035929	0.867202405	0.995844996	0.119228165	0.663951841	-1.096047484	-0.490059692
SIN3B_S1003	S1003	YVEQYVGTEGASSsPTEGFLLKPVFLQR	SIN3B	0.034907815	0.117640847	0.040465739	0.077984666	0.122481249	0.925436317	0.456581584	1.360338012	0.794962251	1.463514761	0.824732777	1.138393906	1.376288837	0.362329747	0.196215494	0.206351054	0.493823592	0.929936196	1.52304365	1.197632373	0.010706203	0.759243525	1.573811772	0.836087504	1.309305592	1.617723931
SIN3B_S122	S122	LNIQsPLTSQENSHNHGDGAEDFK	SIN3B	0.590201861	0.245406189	NA	0.137106852	0.805581844	0.172722023	0.4163557	NA	0.719343259	-0.256498669	0.271714287	NA	0.073729759	NA	0.429221392	NA	0.403490008	NA	NA	NA	0.624528481	NA	0.814158038	NA	-0.813356504	0.300359166
SIN3B_S279	S279	PVsAPAK	SIN3B	0.01567601	0.002011201	0.020935609	0.006253361	0.740297463	2.109964381	3.04036902	-2.450127927	1.814000794	0.428840977	2.857794971	2.585039246	1.578362992	1.418660316	3.835399728	3.067547016	2.767218786	2.49131055	-2.781367809	-2.118888044	2.116259367	1.726837599	2.190391709	1.222514502	-0.654652796	1.51233475
SIN3B_S739_S740	S739 S740	KKPAPGPHssPPEEK	SIN3B	0.160195619	0.115112028	NA	0.051407182	0.350724648	0.535398152	0.650155439	NA	1.177438956	0.899372674	0.508265549	NA	0.562530755	NA	0.646897956	NA	0.653412923	NA	NA	NA	1.145563671	NA	1.20931424	NA	0.307488434	1.491256914
SIN3B_S740	S740	KKPAPGPHSsPPEEK	SIN3B	0.954132661	0.606855447	0.130989079	0.155395101	0.199019973	0.080039459	0.162133217	0.698698486	0.395069296	1.163155595	0.012786555	0.515787051	-0.03003805	-0.178377722	-0.042922139	0.092395994	0.105389181	0.493669832	0.69987482	0.697522151	-0.278361266	0.727461238	0.674490759	0.456686452	0.887748867	1.438562323
SIN3B_T262	T262	NEHDKtPEHSR	SIN3B	0.610581892	0.098095354	0.177359453	0.364263341	NA	-0.951200713	0.958323391	-1.401403585	0.554415145	NA	NA	1.202485788	NA	-3.104887215	NA	1.33974192	NA	0.576904862	-0.279224669	-2.5235825	NA	1.105317318	NA	0.003512973	NA	NA
SIPA1_S53_S67	S53 S67	sGSDAGEARPPTPAsPR	SIPA1	0.636787948	0.058796434	0.729174379	0.08459544	NA	0.147378539	1.000438927	-0.205407467	1.159538488	NA	NA	0.088507837	NA	0.206249241	NA	1.185748595	NA	0.815129258	-0.776027003	0.36521207	NA	0.773368986	NA	1.54570799	NA	NA
SIPA1_S559	S559	FGLPsLGGR	SIPA1	0.561313363	0.248716115	NA	0.249427356	0.640278999	0.272613746	0.678706327	NA	0.756896076	0.397999143	-0.137455463	NA	0.682682955	NA	0.134898152	NA	1.222514502	NA	NA	NA	0.178436709	NA	1.335355443	NA	0.332285889	0.463712397
SIPA1_S55	S55	SGsDAGEARPPTPASPR	SIPA1	0.901441354	0.061899426	0.861394938	0.23288451	NA	-0.040085802	0.894255615	-0.072623179	0.517869194	NA	NA	0.039675927	NA	-0.119847532	NA	0.933199544	NA	0.855311686	-0.076152183	-0.069094175	NA	0.561487072	NA	0.474251315	NA	NA
SIPA1_S67	S67	SGSDAGEARPPTPAsPR	SIPA1	0.143052582	0.068421154	0.431285593	0.106791713	NA	-1.258544115	-1.194791608	-0.42930019	-0.859869042	NA	NA	-0.54935899	NA	-1.96772924	NA	-0.782286086	NA	-1.607297129	0.072525888	-0.931126268	NA	-1.038221378	NA	-0.681516705	NA	NA
SIPA1_S74	S74	AHsHEEASRPAATSTR	SIPA1	0.602228465	0.997051082	NA	0.104143926	0.691057251	0.265443957	0.001560307	NA	0.864850285	-0.443409481	0.738423533	NA	-0.207535618	NA	0.174754424	NA	-0.171633809	NA	NA	NA	1.031364177	NA	0.698336392	NA	0.362042834	-1.248861797
SIPA1_S834	S834	QLLHLCLQDGGSPPGPGDLAEERTEFLHsQNSLSPR	SIPA1	0.048095877	0.351514312	NA	0.025746635	0.946802935	1.232608341	0.410141845	NA	1.65078288	0.075632236	1.026121013	NA	1.439095669	NA	0.070514943	NA	0.749768746	NA	NA	NA	1.588086709	NA	1.713479051	NA	0.614976869	-0.463712397
SIPA1_S912	S912	TLSLRNsISR	SIPA1	0.962092986	0.039541426	0.068870266	0.91286522	0.823792418	-0.01245857	0.97969662	-1.109442662	-0.037521631	-0.22658674	-0.332450422	1.068198035	-0.019115123	-0.766466772	0.404694456	1.897197753	0.695568596	0.921325676	-0.830421419	-1.388463905	0.278361266	0.250726932	-0.187358544	-0.491816179	0.252934035	-0.706107514
SIPA1_T875	T875	PSVPSADSEtPLTQDRPGSPSGSEDK	SIPA1	0.032739672	0.259102281	0.984449567	0.110284731	NA	-1.371417461	-0.704594816	0.010923106	-0.900599293	NA	NA	-1.287941631	NA	-1.454893291	NA	-1.305863388	NA	-0.103326244	-0.438781623	0.460627836	NA	-1.165350527	NA	-0.63584806	NA	NA
SIPA1_T878	T878	PSVPSADSETPLtQDRPGSPSGSEDK	SIPA1	0.012006333	0.072811449	0.049175988	0.057622361	NA	-2.446949111	-0.962740051	-1.230083286	-1.845644129	NA	NA	-2.404971577	NA	-2.488926646	NA	-1.21654726	NA	-0.708932841	-1.055251672	-1.404914899	NA	-1.186538718	NA	-2.504749539	NA	NA
SIPA1L1_S1116	S1116	SIsSDGRPLER	SIPA1L1	0.191311669	0.319354553	0.973560372	0.079904301	NA	0.820519863	0.347100952	0.020050755	1.424997834	NA	NA	0.314355422	NA	1.326684304	NA	0.289507449	NA	0.404694456	-0.525812689	0.565914198	NA	0.861653117	NA	1.988342551	NA	NA
SIPA1L1_S1127	S1127	RLsPGSDIYVTVSSMALAR	SIPA1L1	0.006303364	0.002781545	0.100313808	0.014910486	0.458457345	-1.437010205	-1.547788063	-0.811104768	-1.143405787	-0.624740867	-1.703808411	-1.281837642	-1.602939578	-1.15945519	-1.692358633	-1.265825124	-1.68020466	-1.552763834	-0.747016648	-0.875192888	-0.328323544	-1.232446466	-1.61469	-1.398163137	-0.411637743	-0.83784399
SIPA1L1_S114	S114	SsPVSQGSSVSLNSNDSAMLK	SIPA1L1	0.219930115	0.569322994	0.198621541	0.349935969	0.443532244	0.837195935	0.287483275	0.626022239	0.46689311	-0.632180103	0.159831934	1.880028542	-0.084652686	1.393575949	-0.14716162	1.176508996	-0.551034862	0.671620586	0.906573601	0.345470877	0.032118608	1.426671554	-0.265708481	0.674490759	-0.67945025	-0.584909955
SIPA1L1_S1151	S1151	SQCRNSPsNLSSSSDTGSVGGTYR	SIPA1L1	0.334710556	0.032161822	0.376328385	0.517359735	0.849600636	0.435592809	-0.838559938	-0.404632543	-0.283848297	0.181176401	-0.396383195	1.410021407	0.207535618	0.521197405	-1.091448684	-0.425021574	-1.183369949	-0.654399545	-0.105162538	-0.704102549	-1.074188987	0.614457551	-0.187358544	-0.488303206	0.441394688	-0.079041886
SIPA1L1_S1156	S1156	NSPSNLSSsSDTGSVGGTYR	SIPA1L1	0.01335177	0.011151177	0.058979989	0.020068635	NA	-2.399712562	-2.378770918	-1.166623133	-2.422148699	NA	NA	-2.279839807	NA	-2.519585316	NA	-2.174385736	NA	-2.5831561	-0.928331368	-1.404914899	NA	-2.005815452	NA	-2.838481946	NA	NA
SIPA1L1_S1178	S1178	SMPEGFGVsRRSPASIDRQNTQSDIGGSGK	SIPA1L1	0.042165613	0.021731544	NA	0.36161943	0.745476678	-1.236367951	-1.811352599	NA	-0.380475728	0.326396493	-1.096447064	NA	-1.376288837	NA	-1.535999411	NA	-2.086705787	NA	NA	NA	-0.47821038	NA	-0.282741076	NA	-0.243015053	0.89580804
SIPA1L1_S1181	S1181	RsPASIDRQNTQSDIGGSGK	SIPA1L1	0.110766746	0.013507112	0.779957419	0.716649924	0.562542103	-0.353038239	-0.828476423	-0.126867236	-0.119636131	0.500133658	-0.326057144	-0.329615394	-0.483339532	-0.273140886	-1.04239481	-0.733008223	-0.737724268	-0.800778391	0.137799187	-0.39153366	0.306911139	-0.314291506	-0.548449557	0.0772854	0.773680577	0.22658674
SIPA1L1_S1192	S1192	QNTQsDIGGSGKSTPSWQR	SIPA1L1	0.030222522	0.018355121	0.017995689	0.011665967	NA	-2.254894167	-2.814264039	-2.669377224	-3.040413503	NA	NA	-1.800676688	NA	-2.709111646	NA	-2.235983066	NA	-3.392545011	-2.400606897	-2.938147552	NA	-2.673243481	NA	-3.407583524	NA	NA
SIPA1L1_S1203	S1203	STPsWQRSEDSIADQMEPTCHLPAVSK	SIPA1L1	0.611146853	0.005175348	0.836899164	0.209009248	0.135766852	-0.274976174	-1.240805147	0.090259352	-0.841669928	-1.715983844	0.444332775	-0.854558428	0.33041855	-1.020097595	-1.143568424	-1.17342913	-1.102069723	-1.544153313	0.279224669	-0.098705965	-1.730836076	0.455546115	-1.536340063	-0.555049687	-0.986938685	-2.445029003
SIPA1L1_S1234	S1234	VLPAFREsPSGR	SIPA1L1	0.039331539	0.00543298	0.126740152	0.057731017	0.967168508	-0.741886167	-1.053788969	-0.883577588	0.594716935	0.042155672	-0.757603365	-1.239109721	-0.63079905	-0.340032532	-1.146634291	-0.985557274	-1.087014126	-0.995950185	-0.500428628	-1.266726548	0.374717089	0.480265672	0.698336392	0.825548586	0	0.084311345
SIPA1L1_S123	S123	SSPVSQGSSVsLNSNDSAMLK	SIPA1L1	0.011399389	0.007305045	0.048093619	0.018729846	NA	-2.593047578	-2.718539167	-1.231091572	-1.956302769	NA	NA	-2.688807055	NA	-2.497288101	NA	-2.796518765	NA	-2.640559569	-1.077009439	-1.385173706	NA	-1.861029478	NA	-2.05157606	NA	NA
SIPA1L1_S1249	S1249	LMRQDPVVHLsPNK	SIPA1L1	0.012787385	0.005072104	0.676940915	0.049365843	0.552469507	0.985605817	1.280832253	0.18156237	0.938650446	0.495329151	1.46725715	0.72332267	0.87110345	0.88074	1.165029494	1.616929903	1.150247634	1.19112198	-0.05802071	0.42114545	1.316862911	1.359575615	0.684710316	0.393452943	0.590179415	0.400478888
SIPA1L1_S1345	S1345	VAPLWHSsSEVISMADR	SIPA1L1	0.00414914	0.00458642	0.932052138	0.079496295	0.589913968	-1.703940623	-1.818052264	0.038049557	-0.796337172	-0.456118177	-2.515754634	-1.379501463	-1.504633233	-1.415873165	-2.49561581	-1.389019783	-1.794627199	-1.592946262	0.217577664	-0.14147855	-1.327569114	-0.399044271	-1.096899114	-0.361836189	-0.580260433	-0.331975921
SIPA1L1_S1369_S1372	S1369 S1372	KTEsSLsLDIHSK	SIPA1L1	0.127029598	0.110969483	NA	0.122085745	0.824854369	0.648522923	-0.695431727	NA	-0.772874272	0.216047821	0.524248742	NA	0.772797105	NA	-0.827784114	NA	-0.563079339	NA	NA	NA	-0.656647089	NA	-0.889101456	NA	0.590179415	-0.158083772
SIPA1L1_S1372	S1372	TESSLsLDIHSK	SIPA1L1	0.104213352	0.02349855	0.657754332	0.283067552	0.635671572	-0.737006378	-1.294682798	-0.243059016	-0.375356063	0.405283395	-0.671294121	-1.031574103	0.101037077	-1.346194367	-1.50534074	-0.930119677	-0.722668671	-2.020602105	0.257466903	-0.743584935	-0.510328987	-0.349605158	0.292960633	-0.93445074	0.520746542	0.289820248
SIPA1L1_S1410_S1412	S1410 S1412	HsAsPVVFTSAR	SIPA1L1	0.028527618	0.032012217	NA	0.029206577	0.652007335	-2.039507239	-1.596605034	NA	-1.756141646	-0.473476395	-1.681431941	NA	-2.397582538	NA	-1.260071373	NA	-1.933138695	NA	NA	NA	-2.027041013	NA	-1.485242278	NA	0.22813658	-1.17508937
SIPA1L1_S1412	S1412	HSAsPVVFTSAR	SIPA1L1	0.431754789	0.158195501	0.874655557	0.067066977	0.146031171	-0.640491102	-1.039033529	0.066042781	-1.051776213	-1.560224834	-1.668645386	-0.024415955	-1.652092751	0.783189684	-2.026538146	-0.095475861	-1.821727274	-0.212392835	0.076152183	0.05593338	-1.402512532	-0.278977853	-1.805455063	-0.720159405	-2.177216496	-0.943233171
SIPA1L1_S1422	S1422	SsPKEELHPAAPSQLAPSFSSSSSSSSGPR	SIPA1L1	0.60809812	0.554647715	0.045300726	0.623044556	0.720915428	0.499565912	0.427843863	1.486789551	0.41780857	-0.359718073	-0.741620172	1.498529244	-0.726374664	1.96772924	-0.576383013	1.121071399	-0.460701278	1.627388343	1.12777756	1.845801542	-0.289067468	1.401951997	-1.004923101	1.563272854	0.213258108	-0.932694253
SIPA1L1_S1487	S1487	RHQsDGNEIAHTR	SIPA1L1	0.014199993	0.08118526	0.083197529	0.031461666	NA	-2.554260765	-1.147368217	-0.886885476	-1.566932967	NA	NA	-2.340879695	NA	-2.767641835	NA	-0.696049825	NA	-1.598686609	-0.85580548	-0.917965473	NA	-1.405483363	NA	-1.728382571	NA	NA
SIPA1L1_S1500	S1500	LRAsTR	SIPA1L1	0.001753814	0.001516537	0.08645387	0.001149087	0.03335588	-4.697437922	-3.674996765	-0.953343955	-3.325562905	-4.105993495	-4.708648762	-5.139558547	-4.838856785	-4.102687595	-3.528813019	-4.896987706	-2.881641325	-3.392545011	-1.189424565	-0.717263344	-3.083386329	-4.241169645	-3.079493164	-2.898202482	-3.000491981	-5.211495009
SIPA1L1_S1507	S1507	DLRAsPKPTSK	SIPA1L1	0.014597981	0.028782317	0.352191005	0.124433866	0.205671144	1.03921975	0.565321556	0.41869549	0.483510758	1.18190867	1.409717654	1.24521371	1.09502346	0.406924177	0.643832089	0.61289343	0.674490759	0.330069946	0.692622232	0.144768748	0.032118608	0.699210316	0.746027658	0.456686452	0.793518541	1.570298799
SIPA1L1_S1528	S1528	KLIDLEsPTPESQK	SIPA1L1	0.018619297	0.598799843	0.977267861	0.261070077	0.846295153	0.663140439	0.102266444	0.013779919	0.299594576	0.181796338	0.920631937	0.805726518	0.767335641	0.158867658	0.291257373	0.120114793	0.012044478	-0.014350867	0.297356141	-0.269796304	0.424679367	0.060033209	0.545043038	0.16862269	0	0.363592675
SIPA1L1_S1528_S1533	S1528 S1533	KLIDLEsPTPEsQK	SIPA1L1	0.010448304	0.029120742	0.210787338	0.514318148	0.721282906	0.881761965	-0.541259187	-0.582046786	-0.111089398	-0.337090396	1.064480677	0.933910282	0.611683928	0.916972975	-0.625436886	-0.157073191	-0.716646432	-0.665880239	-0.348124263	-0.815969309	0.264086329	-0.162442801	-0.289554114	-0.256447008	0.079351854	-0.753532645
SIPA1L1_S1543	S1543	FHALsSPQSPFPSTPTSR	SIPA1L1	0.015289809	0.010706627	0.077523151	0.032380153	0.29768838	-1.754538153	-1.772834288	-0.926199814	-1.477959216	-1.149671979	-0.86628908	-1.983796351	-2.501350347	-1.666716835	-1.149700158	-1.429058047	-2.589562737	-1.923016208	-0.852179185	-1.000220443	-0.653078354	-2.012878183	-2.139293924	-1.106586402	-0.307488434	-1.991855524
SIPA1L1_S1543_S1547	S1543 S1547	FHALsSPQsPFPSTPTSR	SIPA1L1	0.005550048	0.001364802	0.052644734	0.004034634	0.168345883	-1.954307995	-1.994696487	-1.283557861	-2.406464618	-1.233673356	-2.301579843	-2.258475846	-1.802283001	-1.454893291	-2.090921354	-2.140507205	-2.122839221	-1.62451817	-1.570185478	-0.996930244	-2.701531772	-2.072911392	-2.922793291	-1.928622015	-1.160520866	-1.306825846
SIPA1L1_S1547	S1547	FHALSSPQsPFPSTPTSR	SIPA1L1	0.022333213	0.021418731	NA	0.014995331	0.101737443	-1.782307245	-1.662055822	NA	-2.189580633	-1.846790416	-1.917983202	NA	-1.646631287	NA	-1.845651987	NA	-1.478459656	NA	NA	NA	-2.287558608	NA	-2.091602658	NA	-2.449988494	-1.243592338
SIPA1L1_S1564	S1564	TLsDESIYNSQREHFFTSR	SIPA1L1	0.008180163	0.004822816	0.159461697	0.004299278	0.270427064	-1.901755276	-1.587574221	-0.729300873	-1.376970301	-0.946332853	-2.317563036	-1.69080489	-2.271968874	-1.326684304	-1.710753835	-1.136470732	-1.993361084	-1.509711232	-1.040746494	-0.417855251	-1.398943797	-1.356044249	-1.27744462	-1.475448536	-1.081169012	-0.811496695
SIPA1L1_S1564_S1567	S1564 S1567	TLsDEsIYNSQR	SIPA1L1	0.011945985	0.011852609	0.046220745	0.008111955	NA	-2.922946732	-2.747542335	-1.249223044	-2.976407508	NA	NA	-3.161866185	NA	-2.684027278	NA	-2.383816657	NA	-3.111268014	-1.113272383	-1.385173706	NA	-3.051099561	NA	-2.901715455	NA	NA
SIPA1L1_S1582	S1582	AsLLDQALPNDVLFSSTYPSLPK	SIPA1L1	0.79138611	0.782601082	0.855484954	0.06354633	0.54461102	0.08396867	0.066085593	0.076647481	-0.716804036	-0.573441133	-0.485889078	0.677542754	0.169305373	-0.025084367	-0.137964019	0.317226248	-0.144533734	0.229613876	-0.014505178	0.16780014	-0.981401899	-0.120066418	-1.052614367	-0.713133459	-0.029756945	-1.11712532
SIPA1L1_S1600	S1600	ASLLDQALPNDVLFSSTYPsLPK	SIPA1L1	0.115440624	0.008406221	0.898467225	0.194062295	0.16404855	-1.428572386	-1.684444003	-0.057321985	-0.792463143	-1.517449225	-2.947300854	-0.506631068	-1.889666419	-0.370691203	-2.333124854	-1.626169502	-1.842805111	-0.935676543	-0.242961725	0.128317754	-2.209046456	-0.236601471	-0.769873291	0.045668645	-2.197054459	-0.83784399
SIPA1L1_S1604	S1604	sLPLRR	SIPA1L1	0.012649992	0.004049505	0.011615449	0.020297943	NA	-6.759808138	-5.51392428	-4.52255518	-4.794987033	NA	NA	-7.730701782	NA	-5.788914494	NA	-5.953381909	NA	-5.07446665	-4.902750037	-4.142360323	NA	-5.98566407	NA	-3.604309996	NA	NA
SIPA1L1_S1611	S1611	RPsYTLGMK	SIPA1L1	0.008628387	0.031591261	0.565677597	0.784069873	0.884312515	1.022601834	0.826956577	0.228315034	0.078815012	0.142275395	1.045300845	1.278785648	0.709990273	1.05633057	0.803257177	1.228866726	0.274011871	1.001690532	0.311861319	0.144768748	-0.167730506	0.247195566	-0.126041203	0.361836189	0.421556725	-0.137005936
SIPA1L1_S1626	S1626	SLHGEFSAsDSSLTDIQETR	SIPA1L1	0.129848053	0.079010573	0.215373729	0.439981558	NA	-1.194780133	-0.803786176	-0.642411321	-0.500019246	NA	NA	-1.809832671	NA	-0.579727595	NA	-0.720688757	NA	-0.886883594	-1.011736139	-0.273086503	NA	-1.126505509	NA	0.126467017	NA	NA
SIPA1L1_S1626_S1628	S1626 S1628	SLHGEFSAsDsSLTDIQETR	SIPA1L1	0.107492832	0.162871746	0.308058156	0.05933393	0.361636116	-1.393824312	-1.030999629	-0.428291903	-1.162826955	-0.791348763	-2.26002354	-0.296043456	-2.392121074	-0.627109177	-1.784334646	-0.277187983	-2.059605712	-0.002870173	-0.580207105	-0.276376701	-1.705854937	-0.30369741	-1.798642025	-0.843113449	-0.476111124	-1.106586402
SIPA1L1_S1626_S1628_S1629	S1626 S1628 S1629	SLHGEFSAsDssLTDIQETR	SIPA1L1	0.019203347	0.011822397	0.075086038	0.018950461	NA	-2.233126637	-2.090914801	-0.934628738	-1.919692443	NA	NA	-2.487375425	NA	-1.978877848	NA	-2.149746804	NA	-2.032082799	-0.892068424	-0.977189052	NA	-1.966970435	NA	-1.872414452	NA	NA
SIPA1L1_S162	S162	FLMPEAYPSsPR	SIPA1L1	0.313353984	0.110467675	0.087077556	0.020635935	0.19703043	-0.261096049	-0.494351131	-0.893863882	-1.342412454	-1.379048432	-0.74481681	0.149547725	-0.251227327	-0.197887785	-0.932023595	-0.428101441	-0.61727949	0	-0.757895531	-1.029832233	-2.16979038	-1.36310698	-0.803938481	-1.032813975	-2.073067187	-0.685029678
SIPA1L1_S1687	S1687	ASFFAASDENHRPLsAASNSDQLEDQALAQMK	SIPA1L1	0.086763869	0.17122353	NA	0.830835638	0.245195748	-0.896657147	-0.621905664	NA	0.093354842	1.033898864	-1.118823535	NA	-0.674490759	NA	-0.349508848	NA	-0.89430248	NA	NA	NA	-0.089218354	NA	0.275928038	NA	1.314265083	0.753532645
SIPA1L1_S1690_S1692	S1690 S1692	ASFFAASDENHRPLSAAsNsDQLEDQALAQMK	SIPA1L1	0.23378397	0.05973459	0.099669745	0.357682713	NA	-0.512892701	-0.935283368	-0.876590338	-0.402796347	NA	NA	-0.77215458	NA	-0.253630823	NA	-0.83156395	NA	-1.039002787	-1.095140911	-0.658039765	NA	-0.215413279	NA	-0.590179415	NA	NA
SIPA1L1_S1692	S1692	ASFFAASDENHRPLSAASNsDQLEDQALAQMK	SIPA1L1	0.089567982	0.010508487	0.25090134	0.014835517	0.693123212	-0.583428935	-0.871046456	-0.476265125	-0.938075952	-0.346854393	-1.045300845	-0.567670956	-0.729105396	0.008361456	-0.812454778	-0.714529024	-0.975602706	-0.981599318	-0.514933806	-0.437596444	-0.863633671	-0.745118064	-1.103712152	-1.039839921	-0.535625015	-0.158083772
SIPA1L1_S1712_S1713	S1712 S1713	PYSSSKDssPTLASK	SIPA1L1	0.002774224	0.007559004	0.191587827	0.01712766	0.074741921	1.71536425	1.64997568	0.628304151	1.499054648	1.933891474	1.716594966	1.922756464	1.611131774	1.610973797	0.950418797	1.607690303	1.668160182	2.373633439	0.884815835	0.371792467	1.873585443	2.023472278	1.400079304	0.699081568	1.601915554	2.265867395
SIPA1L1_S1713	S1713	DSsPTLASK	SIPA1L1	0.035071876	0.173720672	0.32799492	0.029303675	0.631849597	1.279219523	0.701377148	0.400086408	1.083346794	0.469601793	0.875878996	2.044836239	0.679952223	1.516210633	0.236071766	1.21654726	-0.039144553	1.392034121	0.504054922	0.296117894	0.399698228	1.024095918	1.321729367	1.587863663	-0.104149308	1.043352894
SIPA1L1_S176	S176	SNsDITISELDVDSFDECISPTYK	SIPA1L1	0.002281294	0.011151395	0.074736359	0.002643619	0.248069857	-2.640339622	-1.067538336	-1.190990063	-2.138831523	-1.092172882	-3.094346233	-2.429387532	-2.637886938	-2.399737785	-1.388837791	-0.729928356	-0.954524869	-1.196862326	-0.779653297	-1.602326829	-2.58019481	-2.164726888	-1.836113734	-1.974290661	-1.557280136	-0.627065628
SIPA1L1_S176_S187	S176 S187	SNsDITISELDVDsFDECISPTYK	SIPA1L1	0.965879551	0.848441385	0.658707704	0.130361756	0.351566702	-0.019949749	0.094442259	0.230481966	0.708416811	0.770580895	0.773586558	-0.329615394	0.259419523	-0.783189684	0.717412899	-0.178632256	0.668468521	-0.829480125	0.678117054	-0.217153123	0.856496203	0.226007375	1.519307468	0.231856199	0.719126177	0.822035613
SIPA1L1_S193	S193	SNSDITISELDVDSFDECIsPTYK	SIPA1L1	0.017758615	0.035855885	0.028118214	0.007927929	NA	3.203667157	1.659307555	1.782615573	3.403104944	NA	NA	3.689861214	NA	2.717473101	NA	2.075830009	NA	1.242785102	2.008967101	1.556264045	NA	3.676151207	NA	3.130058681	NA	NA
SIPA1L1_S208	S208	EYGsTSSIDK	SIPA1L1	0.02896728	0.057544321	0.588270718	0.152200306	0.540954638	-1.322553754	-0.869093749	-0.272944989	-0.509014366	-0.545079044	-1.671842025	-0.561566967	-1.922435201	-1.134370823	-1.11597562	-0.465059839	-1.493515253	-0.401824282	0.145051776	-0.690941754	-1.081326456	-0.582675263	-0.347464937	-0.024590809	-0.937343776	-0.152814313
SIPA1L1_S211	S211	EYGSTSsIDKQGTSGESFFDLLK	SIPA1L1	0.008252672	0.294000498	0.625210167	0.094415932	0.19560338	1.007656063	-0.396455277	0.192352807	-0.675365785	-1.390517255	0.728833617	1.165861856	1.032216628	1.103712152	-0.962682266	-0.702209558	-0.33423426	0.413304976	0.210325076	0.174380538	-1.416787468	-0.632114377	-0.476912658	-0.175648635	-0.694328723	-2.086705787
SIPA1L1_S234	S234	GYKDDKsDRGPTPTK	SIPA1L1	0.103848375	0.019069346	NA	0.176074745	0.646086023	-0.719217817	-1.762052362	NA	-0.683737025	0.463867381	-0.613754625	NA	-0.82468101	NA	-1.578921551	NA	-1.945183172	NA	NA	NA	-0.93143962	NA	-0.43603443	NA	1.091087993	-0.163353231
SIPA1L1_S234_T239	S234 T239	GYKDDKsDRGPtPTK	SIPA1L1	0.232564879	0.731761858	0.30130728	0.292463035	NA	0.512810726	-0.374714904	0.724984698	-0.987034975	NA	NA	0.256367528	NA	0.769253924	NA	-1.690846698	NA	0.94141689	-0.010878883	1.460848279	NA	-1.981095896	NA	0.007025945	NA	NA
SIPA1L1_S255	S255	GsGFSLDVIDGPISQR	SIPA1L1	0.001753814	0.001298585	0.025043587	0.002829429	0.049679645	-3.085010041	-2.782210952	-1.79945573	-2.713311721	-2.425501008	-3.570645395	-2.96348655	-2.954651829	-2.851256392	-2.333124854	-2.728761703	-3.053275134	-3.013682117	-1.733368726	-1.865542735	-3.361747595	-2.581427985	-2.844443354	-2.065627951	-2.816990819	-2.034011197
SIPA1L1_S288	S288	SKsETGDSSIFR	SIPA1L1	0.018748871	0.03740919	0.220157643	0.01627634	0.137337788	-1.272619326	0.713598886	0.588149574	0.851812332	-1.519309034	-1.97232606	-1.300149609	-0.906602964	-0.911398671	0.285125639	0.828484084	0.644379565	1.096406256	0.870310657	0.305988491	0.927870886	0.483797037	1.004923101	0.990658303	-1.041493084	-1.997124983
SIPA1L1_S311	S311	GEELGKSsDLEDNRSEDSVRPWTCPK	SIPA1L1	0.756993048	0.617338958	0.171260718	0.079559738	NA	-0.097203499	-0.189759093	0.626889012	-0.945615004	NA	NA	-0.152599719	NA	-0.041807278	NA	-0.431181307	NA	0.051663122	0.783279592	0.470498432	NA	-0.914623595	NA	-0.976606412	NA	NA
SIPA1L1_S318	S318	SSDLEDNRsEDSVRPWTCPK	SIPA1L1	0.220929114	0.502927119	0.793324827	0.238762679	0.897793058	0.485576293	0.306031008	0.161626595	0.444422319	-0.139020729	0.179011766	1.223849749	-0.073729759	0.613173418	-0.006131734	1.139550598	-0.514901428	0.605606597	0.754269236	-0.431016046	0.256948861	1.13356824	-0.136260759	0.523432933	0.401718761	-0.679760219
SIPA1L1_S430	S430	KIsLSK	SIPA1L1	0.021628212	0.005393188	0.018724769	0.034815997	0.041234512	3.864618961	4.13743429	2.486125532	2.323571315	2.661851745	1.790117655	4.861827058	3.279608916	5.526922215	3.492022614	2.901234226	5.802427203	4.354053115	2.244676237	2.727574827	1.955666329	2.415453819	0.626799494	4.296365619	3.094722308	2.228981182
SIPA1L1_S623_S633	S623 S633	AGQsTEEEMYNNEsAGPAFEEFLQLLGERVRLK	SIPA1L1	0.009167945	0.015343457	0.070838442	0.017074528	NA	-2.876586685	-2.103470172	-0.964275906	-2.204280018	NA	NA	-2.896342673	NA	-2.856830696	NA	-2.349938125	NA	-1.857002219	-0.928331368	-1.000220443	NA	-1.981095896	NA	-2.42746414	NA	NA
SIPA1L1_S93	S93	EsSRSSQEIETSSCLDSLSSK	SIPA1L1	0.226947344	0.047461551	0.923797135	0.212744073	NA	-0.535517817	-1.390926679	0.044877604	-0.56321597	NA	NA	-0.811830507	NA	-0.259205127	NA	-1.780162826	NA	-1.001690532	-0.203072487	0.292827696	NA	-0.437889289	NA	-0.68854265	NA	NA
SIPA1L1_T102	T102	ESSRSSQEIEtSSCLDSLSSK	SIPA1L1	0.241063057	0.308830016	0.329748582	0.297986373	NA	-0.749724943	-0.971173642	-1.020722274	0.663657561	NA	NA	-0.192275646	NA	-1.30717424	NA	0.095475861	NA	-2.037823146	0.232082842	-2.273527389	NA	1.235977832	NA	0.09133729	NA	NA
SIPA1L1_T209_S210	T209 S210	EYGStsSIDKQGTSGESFFDLLK	SIPA1L1	0.053249115	0.142849931	0.810143356	0.026531056	0.483833518	0.66361419	-0.386717989	0.139329307	-1.158939417	-0.705797546	0.36122017	1.062094047	0.442378555	0.788763987	-0.594778215	-0.153993324	-0.61727949	-0.180820927	0.663611876	-0.384953263	-1.916410253	-1.183007353	-0.637019051	-0.899321013	-0.009918982	-1.40167611
SIPA1L1_T239	T239	DDKSDRGPtPTK	SIPA1L1	0.054851215	0.01389549	0.464659451	0.040763402	0.474089055	-0.532253205	-0.920609463	-0.303308571	-0.974866427	0.601338269	-0.72244034	0.183119663	-0.625337587	-0.964354557	-0.843113449	-0.939359277	-1.28574801	-0.614217117	-0.119667715	-0.486949426	-1.60593038	-1.101785953	-0.422408354	-0.769341023	0.401718761	0.800957777
SIPA1L2_S1029	S1029	VVIIQPHDDGsPR	SIPA1L2	0.109319915	0.070359474	0.126317564	0.934114435	NA	-0.695116945	-0.846163828	-0.729380474	0.035359634	NA	NA	-0.796570535	NA	-0.593663354	NA	-0.911640479	NA	-0.780687177	-0.616470049	-0.8422909	NA	0.088284131	NA	-0.017564864	NA	NA
SIPA1L2_S1244_M1248	S1244 M1248	HFGsGDLmDPELLGLTYIK	SIPA1L2	0.311767686	0.011007409	0.131840927	0.939777646	0.640900826	-0.301739825	-1.650893359	1.072728642	0.038617871	0.396604286	-0.652114289	-0.323511405	-0.674490759	0.443157152	-1.719951437	-1.481415778	-2.475140198	-0.927066023	0.464165684	1.6812916	-0.913595949	-0.098878227	0.091976013	1.074969648	0.376921307	0.416287266
SIPA1L2_S1461	S1461	LMLPDsPLVEEGR	SIPA1L2	0.660190991	0.033822765	0.836504789	0.186257995	0.716477467	0.310025087	-1.083639635	0.159910739	-0.190374401	-0.318027353	-0.166225211	0.167859691	-0.316764891	1.555230759	-1.275400709	-0.877761947	-1.779571602	-0.401824282	-0.667238171	0.987059648	-0.620959747	-0.391981541	-0.514384367	0.76582805	-0.193420144	-0.442634561
SIPA1L2_S1478	S1478	FSFYGNLsPR	SIPA1L2	0.128652775	0.077176153	0.105237085	0.286141172	0.695066813	0.487755861	-0.830078719	0.996355344	0.504343699	0.338950205	0.757603365	0.259419523	0.1201522	0.813848354	-0.732742234	-0.933199544	-1.68020466	0.025831561	0.591085988	1.4016247	-0.235536456	0.169505531	0.667677722	1.415728	0.367002325	0.310898084
SIPA1L2_S1488	S1488	TLsDESICSNR	SIPA1L2	0.193334388	0.057590905	0.483781027	0.062918552	0.321961156	-0.689186568	-1.034163912	0.356747768	-0.96827895	-1.080549075	-0.441136137	-1.242161715	-1.329866396	0.256417975	-0.364838184	-0.606733697	-2.192094968	-0.972988798	-0.076152183	0.789647718	-0.542447595	-0.949937248	-1.945122342	-0.435608615	-0.243015053	-1.918083097
SIPA1L2_S148	S148	YTIGDIFVHsPQR	SIPA1L2	0.277816132	0.011620247	0.509952637	0.897399453	0.979372899	-0.407338275	-1.159685781	0.425665051	0.064785309	-0.031306786	-0.358023531	-0.683646743	-0.963948332	0.376265506	-1.348981519	-1.352061385	-1.969272128	0.031571908	-0.257466903	1.108797005	0.074943418	-0.68861622	-0.275928038	1.148742075	0.580260433	-0.642874005
SIPA1L2_S162	S162	SNsDVTISDIDAEDVLDQNAVNPNTGAALHR	SIPA1L2	0.014815903	0.003907256	0.764728264	0.167721152	0.238510864	-0.910350347	-1.229890528	0.120905962	-0.648194428	-1.024289851	-1.102840341	-1.178069833	-1.466402987	0.105911772	-1.373508456	-1.487575511	-1.361025997	-0.697452147	0.159556954	0.082254971	-1.106307595	-0.501453863	-1.192281646	0.20726539	-0.862951413	-1.185628288
SIPA1L2_S1650_S1652	S1650 S1652	EFMDTTGERsPsPLTGK	SIPA1L2	0.089840423	0.19058824	0.077372311	0.488681096	0.953066313	0.766201777	-0.735316817	1.087985613	0.326954296	0.060753763	0.40916975	0.824038484	0.248496596	1.583102278	-1.014802006	-0.49893837	-1.800649438	0.373122548	0.757895531	1.418075694	-0.474641646	0.469671576	0.03406519	1.278722065	0.247974544	-0.126467017
SIPA1L2_S1652	S1652	EFMDTTGERSPsPLTGK	SIPA1L2	0.005455577	0.009110245	0.44949198	0.02404883	0.23355842	-1.496897921	-1.986948	-0.309570562	-1.405774564	-1.027234548	-1.56315631	-1.703012868	-1.832321051	-0.889101456	-2.357651791	-1.6631279	-2.649785127	-1.277227183	-0.467791978	-0.151349146	-2.316108481	-1.472579302	-0.991297025	-0.843113449	-1.105966466	-0.948502631
SIPA1L2_S194	S194	EYGsTSSIDRQGLSGENFFAMLR	SIPA1L2	0.606451221	0.334939278	0.017272636	0.40312103	0.382940751	-0.320798114	-0.916282225	2.524139711	-0.547348328	-0.747023314	-1.045300845	0.070195871	-1.141445901	0.833358418	-2.063328551	0.320306114	-2.249306238	0.327199773	2.425990957	2.622288465	-1.473887215	0.218944644	-1.236566392	0.302115653	-0.461232652	-1.032813975
SIPA1L2_T374	T374	NITTGASAASQTQMPTGQtGNCESPLGSKEDLNSK	SIPA1L2	0.135340641	0.003732538	0.423730846	0.039623183	0.330757777	-0.62756881	-1.946255694	-0.317415741	-1.130597037	-0.853497383	-0.380400002	-1.034626097	-1.084100532	-0.011148608	-2.005077076	-1.681607099	-2.508262512	-1.590076088	-0.24658802	-0.388243462	-1.513143291	-1.024095918	-1.676007342	-0.309141598	-0.51082756	-1.196167206
SIPA1L3_S102	S102	EALREHSNPSPsQDTDGTK	SIPA1L3	0.022546781	0.015809191	0.078735004	0.021487767	NA	-1.690168007	-1.7807788	-0.920760373	-1.987110252	NA	NA	-1.761000761	NA	-1.619335253	NA	-1.807881625	NA	-1.753675975	-0.841300302	-1.000220443	NA	-2.224760097	NA	-1.749460407	NA	NA
SIPA1L3_S1135	S1135	RPVsFPETPYTVSPAGADRVPPYRQPSGSFSTPGSATYVR	SIPA1L3	0.005032862	0.00479633	0.974146024	0.006338925	0.294462781	-1.63904533	-1.817942161	-0.014027568	-1.36875547	-0.971905228	-1.89880337	-1.434437362	-1.840513247	-1.382427342	-1.836454386	-1.543013107	-2.4600846	-1.432216549	0.12329401	-0.151349146	-1.291881772	-1.091191857	-1.444364051	-1.647584199	-0.515787051	-1.428023405
SIPA1L3_S1135_T1139	S1135 T1139	RPVsFPEtPYTVSPAGADRVPPYRQPSGSFSTPGSATYVR	SIPA1L3	0.005035352	0.002011201	0.112417623	0.015129743	0.467812951	-1.454068234	-1.638832479	-0.794361901	-1.384385701	-0.615441821	-1.985112614	-1.24521371	-1.239752246	-1.346194367	-1.499209006	-1.595370837	-1.641060107	-1.819689964	-0.953715429	-0.635008374	-1.927116456	-0.745118064	-1.27744462	-1.587863663	-0.371961816	-0.858921827
SIPA1L3_S1144	S1144	RPVSFPETPYTVsPAGADRVPPYRQPSGSFSTPGSATYVR	SIPA1L3	0.015698831	0.00292348	0.080050035	0.011200103	0.161680967	-1.605693836	-1.81735041	-1.029734942	-1.749181029	-1.67413814	-0.907845382	-1.7396368	-1.411788351	-2.36350481	-0.858442785	-2.211344134	-2.219195043	-1.980419677	-0.743390353	-1.316079531	-0.970695696	-1.942250878	-1.631722595	-2.452054949	-0.808397013	-2.539879266
SIPA1L3_S1162	S1162	QPSGSFsTPGSATYVR	SIPA1L3	0.654653135	0.946950757	NA	0.321719724	0.851002593	0.161016113	0.026470477	NA	-0.417785222	-0.175596974	-0.057539496	NA	0.379571723	NA	0.266730437	NA	-0.213789482	NA	NA	NA	-0.321186076	NA	-0.514384367	NA	-0.029756945	-0.321437003
SIPA1L3_S1175	S1175	YKPsPER	SIPA1L3	0.738421853	0.521119694	NA	0.269724095	0.923045264	-0.104725507	-0.218196666	NA	-0.472370633	0.094230327	-0.163028572	NA	-0.046422441	NA	-0.324981911	NA	-0.11141142	NA	NA	NA	-0.549585063	NA	-0.395156203	NA	0.104149308	0.084311345
SIPA1L3_S1254	S1254	QDAAGKDsPNRHSK	SIPA1L3	0.796241641	0.189086918	0.637724988	0.008280286	0.094326165	-0.235382668	0.778130377	-0.388349597	-1.353335353	-1.956054199	1.556763033	0.219743596	-1.321674201	-1.396363101	1.750610108	0.523577302	1.23154786	-0.393213762	0.565701927	-1.342401121	-1.252625696	-1.486704763	-0.991297025	-1.682713926	-1.314265083	-2.597843316
SIPA1L3_S1306	S1306	GGsSDSGIDTTLYTSSPSCMSLAK	SIPA1L3	0.013625915	0.030529542	0.820222825	0.034529585	0.474011134	-0.864182644	-0.732078333	-0.104163096	-0.756484825	-0.611102267	-0.799159668	-0.99495017	-1.007640041	-0.654980696	-0.521197405	-0.877761947	-1.032813975	-0.496540006	-0.366255735	0.157929544	-0.695903165	-0.935811787	-0.688116835	-0.706107514	-0.342204871	-0.879999663
SIPA1L3_S1364	S1364	EVsPAPAVAGQSK	SIPA1L3	0.364634768	0.871602092	0.189257424	0.500098888	0.934130393	0.089238472	0.046735761	-0.646939767	-0.237239808	-0.089890772	0.188601682	0.256367528	-0.461493678	0.373478354	0.055185608	-0.043118131	-0.433601203	0.60847677	-0.931957662	-0.361921871	0.057099747	-0.483797037	-0.711962468	0.189700526	0.347164361	-0.526945906
SIPA1L3_S1385	S1385	LYSSGsSTPTGLAGGSRDPPRQPSDMGSR	SIPA1L3	0.344538241	0.007991027	0.214971018	0.006027306	0.724556983	0.378148492	1.351865015	-0.659233789	1.232419574	0.306248562	0.063932773	-0.228899579	0.554338559	1.123222215	1.339783918	0.800765285	1.424259506	1.842651351	-1.055251672	-0.263215906	1.423924937	0.780431716	1.372827152	1.352494492	0.233096071	0.379401052
SIPA1L3_S142	S142	AFHRLsR	SIPA1L3	0.001753814	0.005361876	0.32382871	0.043061902	0.448862208	-3.089268258	-1.924426098	0.501357313	-1.331112854	-1.049552257	-2.822631946	-3.210698095	-3.252301597	-3.071441392	-1.535999411	-2.103548807	-2.508262512	-1.54989366	0.097909949	0.904804677	-1.398943797	-2.457830202	-0.923166646	-0.544510769	0.28269098	-2.381795494
SIPA1L3_S1440	S1440	TASAETPRPSQLAQPSPFQLSAsVPK	SIPA1L3	0.009167945	0.008266325	NA	0.007584687	0.980034643	-3.154131141	-2.682797945	NA	-3.227433418	0.027122216	-3.31811094	NA	-2.990151343	NA	-2.51707688	NA	-2.848519011	NA	NA	NA	-3.061973924	NA	-3.392892911	NA	-0.277731489	0.331975921
SIPA1L3_S1495	S1495	LRAsLRDLR	SIPA1L3	0.001753814	0.007305045	0.399646723	0.00300607	0.029590638	-4.384975222	-2.217350673	-0.480802415	-2.248766133	-2.968720243	-4.635126072	-4.806891159	-4.797895807	-3.299987848	-2.747016911	-1.946475616	-2.755174308	-1.420735855	0.061647005	-1.023251835	-2.86212481	-1.825715825	-2.238082975	-2.069140924	-3.223669071	-2.713771415
SIPA1L3_S1501	S1501	DLRsPR	SIPA1L3	0.1978852	0.041350984	0.251682632	0.515314733	NA	0.630463849	1.114439857	-0.744761269	-0.372917686	NA	NA	0.302147444	NA	0.958780253	NA	1.204227794	NA	1.02465192	-1.37436558	-0.115156959	NA	-0.882841308	NA	0.137005936	NA	NA
SIPA1L3_S1534	S1534	LIIMDNLGPEQERDTGQsPQK	SIPA1L3	0.131512828	0.082593973	0.490659707	0.058148777	0.968062312	0.321101708	0.516713905	-0.304210722	0.629152821	0.041535736	0.463512607	0.42422722	0.226650741	0.170016266	0.518131538	1.000956607	0.174644929	0.373122548	-0.03263665	-0.575784795	0.481779114	0.893435404	0.57229519	0.569101578	0.188460653	-0.105389181
SIPA1L3_S1544	S1544	TLsDESLCSGR	SIPA1L3	0.709812048	0.96861528	0.954672735	0.649545466	0.739080641	-0.212855981	0.022989092	-0.024853384	-0.185900173	-0.304853705	-1.173166392	0.662282782	-0.649914173	0.309373861	-0.450682462	1.034835138	-0.888280241	0.396083935	-0.18131472	0.131607953	-0.413973165	0.420232463	-0.848223228	0.098363236	-0.614976869	0.005269459
SIPA1L3_S1544_S1547	S1544 S1547	TLsDEsLCSGR	SIPA1L3	0.125628783	0.205338544	0.327651613	0.305740582	NA	-0.688407602	-0.50207066	-0.399069277	-0.437034036	NA	NA	-0.866766406	NA	-0.510048797	NA	-0.668331027	NA	-0.335810293	-0.30460873	-0.493529824	NA	-0.547361611	NA	-0.326706462	NA	NA
SIPA1L3_S158	S158	DVEFQDGWPRsPGR	SIPA1L3	0.062637251	0.301795054	0.95978322	0.266961876	NA	-1.041713787	-0.471822439	-0.023155216	-0.471860287	NA	NA	-0.851506434	NA	-1.231921139	NA	-0.117034926	NA	-0.826609952	0.210325076	-0.256635508	NA	-0.430826558	NA	-0.512894015	NA	NA
SIPA1L3_S172	S172	SSsEITLSECDAEDAGEPR	SIPA1L3	0.040427302	0.098774195	0.885467552	0.056582956	0.941167113	-0.796985245	-0.564579135	-0.068077044	-0.677734877	-0.074082395	-1.269065552	-0.360135338	-0.909333696	-0.649406392	-0.686754228	-0.203271188	-1.087014126	-0.281276998	0.199446192	-0.33560028	-1.159838608	-0.381387445	-0.677897278	-0.491816179	0.094230327	-0.242395117
SIPA1L3_S391	S391	AHsLGGLDPAFTSTEDLNCK	SIPA1L3	0.469432861	0.139575229	0.781858273	0.62272903	NA	-0.229183339	0.586852176	0.142177275	0.197158696	NA	NA	-0.2716275	NA	-0.186739177	NA	0.545136367	NA	0.628567984	0.547570455	-0.263215906	NA	0.165974166	NA	0.228343226	NA	NA
SIPA1L3_S401	S401	AHSLGGLDPAFTsTEDLNCK	SIPA1L3	0.006060285	0.008672669	0.435594898	0.257406352	0.310271039	-1.15360515	-1.406915182	0.33537032	-0.333063402	0.972060212	-1.185952947	-1.348981519	-0.931179551	-1.148306582	-1.477747937	-1.964954815	-1.303814727	-0.881143247	0.101536243	0.569204397	-0.049962278	-0.787494447	-0.129447722	-0.365349161	1.5225637	0.421556725
SIPA1L3_S493	S493	QYsIEHVDLGAR	SIPA1L3	0.114429498	0.607214907	0.324873961	0.367608917	NA	0.716941227	-0.168947059	-0.413167602	0.369956489	NA	NA	0.882026378	NA	0.551856076	NA	-0.157073191	NA	-0.180820927	-0.253840608	-0.572494596	NA	0.420232463	NA	0.319680516	NA	NA
SIPA1L3_T1702_M1706_S1707	T1702 M1706 S1707	GPPTPRtTPTmsEEPPLDLTGK	SIPA1L3	0.012787385	0.010511011	0.050252821	0.024443097	NA	-2.348345731	-2.19889361	-1.174822097	-1.690779049	NA	NA	-2.31646374	NA	-2.380227721	NA	-2.202104534	NA	-2.195682685	-1.06975685	-1.279887344	NA	-1.74802579	NA	-1.633532308	NA	NA
SIPA1L3_T1703	T1703	TtPTMSEEPPLDLTGK	SIPA1L3	0.431075189	0.339789498	0.079829911	0.881270802	NA	-0.294258922	-0.326727963	0.97151965	-0.063702518	NA	NA	-0.518839046	NA	-0.069678797	NA	-0.323385981	NA	-0.330069946	0.76514812	1.17789118	NA	-0.180099627	NA	0.052694591	NA	NA
SIPA1L3_T205_M213	T205 M213	EYGStSSIDVQGmPEQSFFDILNEFR	SIPA1L3	0.060533442	0.485613826	0.749572661	0.087382368	0.977791312	-0.785270193	-0.45371838	-0.128255842	-0.671992401	-0.031306786	-0.351630254	-1.171965845	-0.494262459	-1.123222215	0.775664373	-1.037915004	0.003011119	-1.555634007	-0.105162538	-0.151349146	-0.653078354	-0.925217691	-0.013626076	-1.096047484	0.411637743	-0.474251315
SIPA1L3_T370	T370	RNTTtGASAASAASAMASLTASR	SIPA1L3	0.017108854	0.020669985	NA	0.026879559	0.085863306	-2.464077799	-2.250428564	NA	-1.911381582	-1.939470902	-2.186500851	NA	-2.741654747	NA	-1.811927449	NA	-2.68892968	NA	NA	NA	-1.588086709	NA	-2.234676456	NA	-1.423373882	-2.455567921
SIPA1L3_T70_M77	T70 M77	PSPtTPAMPKmGVRARVADWPPK	SIPA1L3	0.001753814	0.001564255	0.011438767	0.001399244	0.036861259	-3.304304537	-2.340449605	-5.708229626	-3.699875657	-2.56731145	-3.50990926	-2.826146802	-3.522644047	-3.358518038	-2.584525956	-1.980354148	-2.532351467	-2.264566848	-6.135690135	-5.280769117	-3.918470126	-4.184667801	-3.352014683	-3.344350016	-2.578935257	-2.555687643
SIPA1L3_T964	T964	VMTSGWEtVDMTLRR	SIPA1L3	0.028890218	0.012734346	NA	0.032676834	0.242197456	-1.829286186	-2.008717793	NA	-1.562456709	-1.00305703	-2.112978161	NA	-1.54559421	NA	-2.057196816	NA	-1.96023877	NA	NA	NA	-1.373962658	NA	-1.750950759	NA	-1.036533594	-0.969580467
SIRPA_T405	T405	KAQGStSSTRLHEPEK	SIRPA	0.081794711	0.141567064	NA	0.136667674	0.615622695	-1.229722307	-1.158678769	NA	-0.721046519	-0.469291824	-0.799159668	NA	-1.660284946	NA	-0.438418994	NA	-1.878938544	NA	NA	NA	-0.624528481	NA	-0.817564557	NA	0.009918982	-0.948502631
SIRPA_Y500	Y500	QPAPKPEPSFSEyASVQVPR	SIRPA	0.046611358	0.081179502	0.035174474	0.075049398	NA	1.113895976	0.962418958	1.577473445	1.481334145	NA	NA	1.037678092	NA	1.190113861	NA	0.659091427	NA	1.265746489	1.842157558	1.312789332	NA	0.91109223	NA	2.05157606	NA	NA
SIRT1_S14	S14	ADEAALALQPGGsPSAAGADREAASSPAGEPLR	SIRT1	0.118299877	0.046084431	0.356851904	0.743711886	0.313856659	-0.498370926	-0.526295506	-0.368422667	0.243621458	0.934244094	0.057539496	-0.976638204	-0.475147337	-0.599237658	-0.254466968	-0.76996662	-0.523934786	-0.556813648	-0.424276445	-0.312568889	0.992108101	-0.889904039	1.314916329	-0.442634561	0.456273161	1.412215028
SIRT1_S14_S27	S14 S27	ADEAALALQPGGsPSAAGADREAASsPAGEPLRK	SIRT1	0.030009173	0.016971882	0.266023859	0.505445029	0.858452825	-0.669380925	-0.693592895	-0.468534926	0.324242633	0.165832976	-0.412366388	-1.001054159	-0.600761	-0.663342152	-0.459880063	-0.76996662	-0.743746507	-0.800778391	-0.348124263	-0.58894559	0.863633671	-0.293103314	0.923166646	-0.196726472	0.173582181	0.158083772
SIRT1_S27	S27	EAASsPAGEPLRK	SIRT1	0.865223792	0.758817705	0.097195531	0.590585008	NA	-0.107299042	0.128292821	1.332026381	-0.270434524	NA	NA	-0.738582642	NA	0.523984557	NA	-0.194031588	NA	0.450617231	0.663611876	2.000440887	NA	-0.649771203	NA	0.108902154	NA	NA
SIRT1_S47	S47	DGPGLERsPGEPGGAAPER	SIRT1	0.510710344	0.413786239	0.158928083	0.79066638	0.686684525	-0.160722109	-0.163587725	0.659339925	0.563140037	0.424501422	-0.399579834	-0.390655282	0.152920982	-0.005574304	-0.297389108	-0.040038264	-0.271000752	-0.045922775	0.489549745	0.829130104	-0.146318101	-0.113003687	2.582141392	-0.070259454	-0.262853017	1.111855861
SIRT1_T719	T719	AGGAGFGtDGDDQEAINEAISVK	SIRT1	0.464686775	0.203884544	0.017995627	0.24690631	NA	0.361806368	0.662787267	2.799746931	-0.537668749	NA	NA	-0.07629986	NA	0.799912595	NA	0.246389319	NA	1.079185215	2.480385374	3.119108488	NA	-0.745118064	NA	-0.330219434	NA	NA
SIRT2_S368	S368	EHASIDAQSGAGVPNPSTSAsPKK	SIRT2	0.940551103	0.659397689	0.041162234	0.846937457	NA	-0.030229878	-0.180270483	-1.507539031	0.09256959	NA	NA	-0.311303427	NA	0.250843671	NA	-0.489698771	NA	0.129157805	-1.824026086	-1.191051975	NA	-0.201287818	NA	0.386426998	NA	NA
SIRT3_S47	S47	DDVsAGLRGSHGAR	SIRT3	0.012809189	0.007191423	NA	0.129034982	0.530587508	-2.44923996	-2.707407003	NA	-0.765250158	0.837379038	-2.563704214	NA	-2.334775706	NA	-2.743951044	NA	-2.670862963	NA	NA	NA	-0.920733418	NA	-0.609766899	NA	-0.406678252	2.081436328
SIRT6_S303	S303	LEPKEEsPTRINGSIPAGPK	SIRT6	0.096161859	0.014725937	0.038449682	0.116686362	0.635461392	0.49872705	1.190448787	1.616389775	0.392170794	0.45890789	0.613754625	0.195327641	0.882026378	0.303799557	0.830849981	0.89316128	1.189392187	1.848391698	1.261950453	1.970829097	0.467504177	0.31076014	0.449660506	0.340758352	0.996857667	-0.079041886
SIRT6_S326	S326	QEPCAQHNGsEPASPKR	SIRT6	0.165546334	0.034794794	0.028069421	0.089771055	NA	0.62859734	1.190080067	1.843227757	0.893021572	NA	NA	0.387603287	NA	0.869591392	NA	1.191908328	NA	1.188251806	1.577438067	2.109017448	NA	0.953468613	NA	0.832574531	NA	NA
SIRT6_S326_S330	S326 S330	QEPCAQHNGsEPAsPKRERPTSPAPHRPPK	SIRT6	0.069911675	0.070344148	0.110698434	0.927282425	NA	-0.91766661	-0.859217219	-1.019262911	-0.038743859	NA	NA	-1.04378208	NA	-0.791551139	NA	-0.957838476	NA	-0.760595963	-1.475901823	-0.562623999	NA	-0.038845018	NA	-0.0386427	NA	NA
SIRT6_S338	S338	ERPTsPAPHRPPKR	SIRT6	0.665835362	0.362329053	0.1972025	0.70350645	0.861895223	-0.186214211	-0.196240095	-0.554088941	-0.094921086	0.162113358	0.166225211	-0.109871798	0.062806832	-0.864017089	-0.055185608	-0.249469185	-0.021077836	-0.459227751	-0.525812689	-0.582365192	-0.246242658	-0.010594096	0.109008608	-0.231856199	0.208298617	0.115928099
SIRT6_T294	T294	ALPPLPRPPtPK	SIRT6	0.30845558	0.136305622	0.023439659	0.13503751	0.99721898	0.306107588	0.497724408	1.88138345	0.540597859	-0.003874602	0.198191598	0.5981909	-0.212997082	0.641044937	0.09504188	0.702209558	0.237878437	0.955767757	1.903804563	1.858962337	0.278361266	1.126505509	0.153293354	0.604231305	-0.128946763	0.121197558
SIRT6_T294_S303	T294 S303	ALPPLPRPPtPKLEPKEEsPTRINGSIPAGPK	SIRT6	0.364969887	0.772211355	0.077180502	0.895532743	0.727071853	-0.537760516	-0.152361098	-1.040613825	-0.023311201	-0.313842782	0.150242018	-0.836246462	0.221189277	-1.686226899	0.677556627	-0.622133029	0.328212021	-0.993080012	-0.76514812	-1.316079531	0.039256076	0.088284131	0.432627911	-0.653412923	-0.580260433	-0.047425132
SIX4_S2	S2	sSSSPTGQIASAADIK	SIX4	0.574471694	0.14135883	0.155421736	0.787280018	NA	-0.192874695	-0.581321522	0.719669081	-0.161661118	NA	NA	-0.366239326	NA	-0.019510063	NA	-0.5512961	NA	-0.611346944	0.442407918	0.996930244	NA	-0.699210316	NA	0.375888079	NA	NA
SIX5_S280	S280	SESDGNPTTEDEsSRSPEDLER	SIX5	0.701548048	0.330015753	0.021969752	0.996978102	NA	-0.134016605	0.334742169	1.971563201	0.001664524	NA	NA	-0.326563399	NA	0.05853019	NA	0.348024912	NA	0.321459426	1.932814918	2.010311483	NA	-0.035313652	NA	0.0386427	NA	NA
SIX5_T275_T276	T275 T276	SESDGNPttEDESSRSPEDLER	SIX5	0.038034715	0.419182592	0.027349141	0.82922401	NA	-1.259792658	-0.308130812	1.717899485	0.101416395	NA	NA	-1.348981519	NA	-1.170603797	NA	-0.535896768	NA	-0.080364856	1.606448422	1.829350548	NA	-0.176568262	NA	0.379401052	NA	NA
SKIV2L_S256	S256	ASsLEDLVLK	SKIV2L	0.003821217	0.003075345	0.565192345	0.186089803	0.318747081	1.749794131	1.710249787	-0.227306747	0.554891221	-1.045057719	2.010685724	1.898340509	1.657554215	1.432596076	1.52680181	2.045031344	1.472437417	1.796728576	-0.290103552	-0.164509941	0.877908608	-0.180099627	1.103712152	0.418043752	-1.800295189	-0.289820248
SKIV2L2_S40	S40	WKGPPGsADK	SKIV2L2	0.484639354	0.111806607	0.59617923	0.136334785	0.094978629	-0.203908679	-0.471529707	-0.267673595	-0.526226122	-1.660344556	-0.402776472	0.039675927	-0.625337587	0.172803418	-0.99027507	-0.027718798	-0.457690158	-0.410434803	0.152304365	-0.687651555	-0.917164684	0.095346861	-0.759653734	-0.523432933	-1.839971116	-1.480717995
SKIV2L2_S85	S85	IEEsITEDLSLADLMPR	SKIV2L2	0.994854573	0.468138057	0.622796384	0.957967647	0.262779056	-0.082921686	0.369489457	0.200268742	0.04190377	-1.259710683	0.172618488	0	-1.357173714	0.852868481	0.349508848	1.54917284	-0.89430248	0.473578618	0.061647005	0.338890479	1.73440481	-0.021188191	-1.689633418	0.144031881	-0.411637743	-2.107783623
SKIV2L2_S867	S867	LGFATSsDVIEMK	SKIV2L2	0.859798913	0.926328816	NA	0.690981636	0.722532626	0.122345845	0.052776712	NA	-0.461826646	-0.377541243	-0.588181515	NA	0.832873205	NA	-0.496670468	NA	0.602223892	NA	NA	NA	-1.809348228	NA	0.885694937	NA	-1.07125003	0.316167544
SKP1_T131	T131	GKtPEEIR	SKP1	0.030977358	0.004520109	0.380465998	0.031531178	0.58078441	1.31435325	1.500084274	-0.43280266	1.084573274	0.477815949	0.700063869	1.709116857	0.955756137	1.892476139	1.195688165	1.284304323	1.258647935	2.261696674	-0.819542536	-0.046062784	0.417541899	1.197132814	0.977670949	1.745947435	0.22317709	0.732454809
SKP2_S64	S64	EEPDSENIPQELLSNLGHPEsPPRK	SKP2	0.096227441	0.039704669	0.011615449	0.183884067	NA	-0.749062837	-1.150769176	-4.228197365	-2.449525976	NA	NA	-0.851506434	NA	-0.64661924	NA	-1.259665391	NA	-1.04187296	-4.514736535	-3.941658194	NA	-4.424800637	NA	-0.474251315	NA	NA
SKP2_T152	T152	NLHPDVtGR	SKP2	0.033571841	0.221032196	0.306228379	0.123854744	NA	1.52437661	1.024468438	-0.582285591	1.528060361	NA	NA	1.312357586	NA	1.736395633	NA	0.163232924	NA	1.885703953	-1.098767205	-0.065803977	NA	0.642708472	NA	2.413412249	NA	NA
SLAIN2_S129	S129	LSGWEEEEEsWLYSSPKK	SLAIN2	0.179540843	0.049192535	NA	0.671248311	0.432559828	0.970024534	1.105655693	NA	0.214286266	-0.829319865	0.364416808	NA	1.57563226	NA	0.907496658	NA	1.303814727	NA	NA	NA	-0.164161772	NA	0.592734304	NA	-1.621753517	-0.036886213
SLAIN2_S134	S134	LSGWEEEEESWLYSsPKK	SLAIN2	0.096502881	0.065080859	NA	0.186578872	0.825638596	1.124860911	1.0547404	NA	0.683493703	0.231701214	0.690473953	NA	1.559247869	NA	0.769532639	NA	1.339948161	NA	NA	NA	0.396129494	NA	0.970857911	NA	-0.332285889	0.795688318
SLAIN2_S147	S147	SVsPLVWCR	SLAIN2	0.050976611	0.003202837	0.066198917	0.009853303	0.282364461	-0.795996234	-1.755899116	-1.446175054	-1.702129083	-0.90681191	-1.269065552	-0.991898176	-0.786450764	-0.136570443	-1.701556234	-2.214424	-1.761504885	-1.346111346	-1.990835629	-0.901514479	-1.141994937	-2.450767472	-1.754357278	-1.461396646	-0.912546322	-0.901077499
SLAIN2_S251	S251	SSDRNPPLSPQSsIDSELSASELDEDSIGSNYK	SLAIN2	0.077141234	0.175863905	0.105580155	0.116961689	NA	1.107552368	0.61426954	0.877439422	0.785701176	NA	NA	1.437489356	NA	0.77761538	NA	0.338785313	NA	0.889753768	0.616470049	1.138408794	NA	0.886372673	NA	0.685029678	NA	NA
SLAIN2_S289	S289	RVPsPGK	SLAIN2	0.003574765	0.007537128	0.013944988	0.007680249	0.05743664	-1.837647937	-2.107029204	-3.02723057	-2.041575813	-2.516786637	-1.61110589	-1.547361154	-1.471864451	-2.720260253	-1.496143139	-2.928953024	-1.698271377	-2.304749276	-2.951803646	-3.102657494	-2.244733797	-2.754464882	-1.624909557	-1.542195018	-3.183993144	-1.84958013
SLAIN2_S315_M331	S315 M331	GTFsDQELDAQSLDDEDDNmHHAVYPAVNR	SLAIN2	0.485930335	0.03200946	0.914519262	0.047033587	NA	-0.240584177	-1.262561776	-0.050308201	-1.230901494	NA	NA	-0.405915253	NA	-0.075253101	NA	-1.33974192	NA	-1.185381633	-0.30460873	0.203992327	NA	-1.197132814	NA	-1.264670174	NA	NA
SLAIN2_S345	S345	FSPsPR	SLAIN2	0.002760695	0.00095357	0.07744099	0.010963209	0.111302972	-1.892460452	-3.080476147	-1.319865028	-3.168618734	-1.839661148	-2.081011774	-1.895288514	-1.979780569	-1.613760949	-3.105723361	-3.138383945	-3.46880962	-2.608987661	-1.856662736	-0.783067321	-1.86287924	-4.219981453	-2.65708481	-3.93452943	-1.160520866	-2.51880143
SLAIN2_S353	S353	NSPRPsPK	SLAIN2	0.044329553	0.01178263	0.357337083	0.011342127	NA	-1.23506772	-2.081714519	-0.419535729	-2.887387676	NA	NA	-1.068198035	NA	-1.401937405	NA	-2.04811121	NA	-2.115317829	-0.710753704	-0.128317754	NA	-2.592022081	NA	-3.182753271	NA	NA
SLAIN2_S353_S357	S353 S357	NSPRPsPKQsPR	SLAIN2	0.002760695	0.000932805	0.060196406	0.000824947	0.046981958	-1.943863126	-2.87180421	-1.425690913	-4.122063294	-2.462232237	-2.081011774	-1.696908879	-2.121778624	-1.875753228	-2.845124658	-2.858116095	-3.200819988	-2.5831561	-1.903804563	-0.947577262	-3.914901392	-4.414206541	-3.982220696	-4.176924547	-2.82195031	-2.102514164
SLAIN2_S357	S357	NSPRPSPKQsPR	SLAIN2	0.009915147	0.00326803	0.10938214	0.002542463	0.322210085	-1.008921537	-1.732086832	-0.773736246	-2.492245062	-0.873335347	-0.952598324	-0.766050591	-1.03494736	-1.282089873	-1.453221	-1.552252707	-1.948194292	-1.97467933	-0.721632587	-0.825839906	-2.137671772	-2.72621396	-2.224456899	-2.880637619	-1.224994247	-0.521676447
SLAIN2_S377	S377	GIEYSRVsPQPMISR	SLAIN2	0.087190565	0.004108653	0.799289501	0.026362817	0.828066047	-0.612342769	-2.309581379	-0.112521262	-1.788576038	-0.214807949	-1.224312611	-0.640918821	-0.191151227	-0.392988418	-2.73781931	-2.72260197	-1.978305487	-1.79959875	-0.333619085	0.108576561	-2.333952152	-2.620273003	-0.643832089	-1.556246909	-0.629855342	0.200239444
SLAIN2_S561	S561	sLPAPK	SLAIN2	0.569034107	0.032886464	NA	0.046694539	0.027659346	-0.424402315	-1.920136133	NA	-2.216751677	-3.627092657	-1.214722695	NA	0.365918064	NA	-2.422035	NA	-1.418237267	NA	NA	NA	-2.958480633	NA	-1.475022721	NA	-4.329635537	-2.924549777
SLAIN2_S63	S63	AGASIPSSGAAsPR	SLAIN2	0.264928948	0.030004512	NA	0.016038875	0.388593189	-0.552727298	-1.285227908	NA	-2.140834968	-0.727340334	-0.933418492	NA	-0.172036105	NA	-1.290730044	NA	-1.279725771	NA	NA	NA	-2.01633481	NA	-2.265335127	NA	-0.500908579	-0.95377209
SLAIN2_T86	T86	RtSSEELRDATSLLAAGEGGLLDEVEPLRPDELER	SLAIN2	0.475755455	0.392696229	0.648741256	0.436404495	0.851488384	0.326732522	-0.555101578	-0.338713587	-0.50622202	0.185205987	0.668097482	-1.031574103	1.30528981	0.365116899	0.107305348	-1.998833347	0.454679039	-0.78355735	-1.167666799	0.490239625	-0.167730506	-1.935188148	0.763060253	-0.685029678	-0.193420144	0.563832119
SLBP_S20	S20	CDGDAsPPSPAR	SLBP	0.195481349	0.046264983	0.220169787	0.285690811	NA	1.032866786	1.039015893	0.564879378	-0.486601897	NA	NA	1.7396368	NA	0.326096772	NA	1.096432467	NA	0.981599318	0.794158475	0.33560028	NA	-0.695678951	NA	-0.277524844	NA	NA
SLBP_S20_S23	S20 S23	CDGDAsPPsPAR	SLBP	0.422905877	0.851942652	0.695125292	0.972787038	NA	0.288356718	0.063451802	-0.155957193	0.015523293	NA	NA	0.479163119	NA	0.097550316	NA	0.135514125	NA	-0.00861052	-0.170435837	-0.14147855	NA	-0.109472322	NA	0.140518908	NA	NA
SLBP_T178	T178	QPGIHPKtPNK	SLBP	0.729219928	0.043897775	0.087983292	0.672646203	0.910545387	0.144145544	-0.682480914	-0.872017669	-0.209814447	-0.208453601	-0.271714287	0.74468663	0.516108314	-0.412498481	-0.711281165	-1.130310999	-0.828057852	-0.060273642	-0.960968018	-0.783067321	-0.010706203	-0.699210316	-0.020439114	-0.108902154	-1.844930607	1.428023405
SLBP_T61	T61	RPESFtTPEGPKPR	SLBP	0.20587657	0.507392143	NA	0.663149237	0.264895808	-0.510912158	-0.341871554	NA	-0.188737373	-0.949742503	-0.69686723	NA	-0.324957087	NA	0.156359222	NA	-0.84010233	NA	NA	NA	0.014274937	NA	-0.391749684	NA	-0.972060212	-0.927424794
SLC12A2_S77	S77	DGGGVRDEGPAAAGDGLGRPLGPTPsQSR	SLC12A2	0.982972181	0.328206023	0.047604882	0.422619488	NA	0.010726121	0.373253606	1.255768063	-0.329575696	NA	NA	-0.427279214	NA	0.448731456	NA	0.172472523	NA	0.574034689	1.077009439	1.434526688	NA	-0.427295193	NA	-0.231856199	NA	NA
SLC12A2_S939	S939	LKEGLDISHLQGQEELLsSQEK	SLC12A2	0.515252355	0.070344148	0.964365913	0.00896982	0.172077887	0.131802541	-0.509198574	0.024287328	1.649337129	1.43995718	-0.09589916	0.04883191	0.398686846	0.17559057	-0.469077665	-0.800765285	-0.626312848	-0.140638499	-0.398892385	0.44746704	2.05915962	1.423140189	1.154809937	1.96023877	2.063148205	0.816766154
SLC12A2_T217	T217	TFGHNtMDAVPR	SLC12A2	0.083997926	0.04980487	0.968703438	0.21942158	0.599758442	1.174903094	1.790671985	-0.023057926	0.78287716	-0.440929736	0.50506891	1.779312727	0.464224409	1.951006329	-0.061317342	2.704122771	1.764516005	2.755366507	-0.533065278	0.486949426	-0.335461013	0.97818817	0.398562722	2.09021876	-0.476111124	-0.405748347
SLC12A2_T486_S508_S516	T486 S508 S516	EEEtFFSVFAIFFPAATGILAGANIsGDLADPQsAIPK	SLC12A2	0.016270989	0.010511011	0.037342948	0.037072595	NA	-2.218869283	-2.739069426	-2.364733116	-2.144770996	NA	NA	-2.383607616	NA	-2.054130949	NA	-2.430014654	NA	-3.048124198	-3.104108011	-1.62535822	NA	-2.736808055	NA	-1.552733936	NA	NA
SLC12A4_S104	S104	EHEEAEsGEGTR	SLC12A4	0.516907616	0.229917333	0.419568544	0.944337021	NA	0.375243971	-0.579834012	0.3907288	0.045539897	NA	NA	0.940014271	NA	-0.189526329	NA	-0.212510787	NA	-0.947157237	0.018131472	0.763326128	NA	0.625051646	NA	-0.533971851	NA	NA
SLC12A4_S24	S24	RGDYDNLEGLsWVDYGER	SLC12A4	0.53693623	0.561848177	0.077372311	0.201816349	NA	-0.218457218	0.19124005	-1.529279108	0.993362004	NA	NA	-0.024415955	NA	-0.412498481	NA	0.221750387	NA	0.160729713	-0.837674008	-2.220884208	NA	1.712712138	NA	0.274011871	NA	NA
SLC12A4_S81	S81	VSsLLGK	SLC12A4	0.012847682	0.075145316	0.232676539	0.066108661	0.885106792	-0.875415867	-0.786845011	0.856336157	0.365468985	0.137315904	-0.802356306	-1.077354019	-0.682682955	-0.93927019	-1.35817912	-0.274108117	-0.421556725	-1.093536082	1.581064361	0.131607953	-0.378285823	0.593269359	0.681303797	0.565588606	-0.009918982	0.284550789
SLC12A4_S967	S967	LESLYsDEEDESAVGADK	SLC12A4	0.969462395	0.856078456	0.222884115	0.938525996	0.787101619	0.030792254	-0.120099727	-0.665672673	-0.032630367	0.241465212	0.674490759	-0.607346883	1.33532786	-1.279302721	0.674490759	-0.862362615	0.740735388	-1.03326244	-0.235709136	-1.095636209	0.335461013	-0.476734306	0.442847468	-0.432095643	0.198379635	0.284550789
SLC12A4_T90	T90	LVSYtNLTQGAK	SLC12A4	0.831552276	0.022193557	0.027909115	0.348108274	0.225291075	-0.125802514	-0.940550179	2.7312365	0.17985854	1.075279616	0.226961346	0.04883191	0.202074155	-0.981077468	-1.057724146	-0.803845152	-0.50285695	-1.397774468	3.41596933	2.04650367	0.28193	0.466140211	0.241862848	-0.270498898	0.833194468	1.317364765
SLC12A4_T983	T983	IQMtWTRDK	SLC12A4	0.580482532	0.181236032	0.233481952	0.341480859	0.676223181	-0.196223345	0.640666268	-0.827290423	0.243936924	0.403423586	0.214174791	-0.22279559	0.204804886	-0.981077468	0.533460873	0.803845152	1.589871076	-0.364512027	-0.137799187	-1.516781659	0.171299241	-0.024719557	0.558669114	0.270498898	-0.094230327	0.901077499
SLC12A6_S1013	S1013	AKsMEGFQDLLNMRPDQSNVRR	SLC12A6	0.003574765	0.00101143	0.03801178	0.007256521	0.714860999	-1.450508782	-2.715875655	-1.452516647	-2.298166843	-0.344684616	-1.537583201	-1.431385367	-1.419980546	-1.413086013	-3.004549747	-2.500851583	-2.625696171	-2.732405119	-1.240192687	-1.664840606	-1.991353671	-1.560863433	-2.854662911	-2.785787356	0.069432872	-0.758802104
SLC12A6_S1028	S1028	AKSMEGFQDLLNMRPDQsNVRR	SLC12A6	0.020236143	0.008664752	0.016346079	0.019095959	NA	-1.783134026	-2.625048837	-2.723975067	-2.432770384	NA	NA	-1.81593666	NA	-1.750331392	NA	-2.790359032	NA	-2.459738642	-2.549284967	-2.898665166	NA	-2.037597739	NA	-2.827943028	NA	NA
SLC12A6_S32	S32	FMVTPTKIDDIPGLSDTsPDLSSR	SLC12A6	0.401213217	0.809787422	0.077588986	0.973738072	0.823401157	-0.218970909	-0.060752328	0.986413991	-0.010357315	0.205043951	-0.351630254	-0.018311966	-0.603491732	0.097550316	-0.190083759	0.206351054	-0.388434411	0.129157805	1.19305086	0.779777122	0.249811392	0.187162357	-0.429221392	-0.049181618	0.267812507	0.142275395
SLC12A6_S45	S45	IQDSDEPDLSQNsITGEHSQLLDDGHKK	SLC12A6	0.937546029	0.86285611	0.50259338	0.562000685	NA	-0.043478308	-0.078765947	-0.273006901	-0.2325919	NA	NA	-0.552410984	NA	0.465454367	NA	-0.458900106	NA	0.301368212	-0.424276445	-0.121737357	NA	-0.282509219	NA	-0.182674581	NA	NA
SLC12A6_S956	S956	HMRLsK	SLC12A6	0.475806741	0.022924981	0.491402366	0.156953909	NA	0.237336704	-1.511808162	-0.271149531	0.658498457	NA	NA	0.363187332	NA	0.111486076	NA	-1.410578849	NA	-1.613037476	-0.206698781	-0.33560028	NA	0.603863455	NA	0.713133459	NA	NA
SLC12A6_S972	S972	DRNsMLR	SLC12A6	0.028616729	0.001176816	0.149450345	0.020297943	0.714681974	-1.143105222	-3.167875446	-0.711478962	-2.908166534	-0.400943841	-0.77038992	-0.72332267	-1.941550324	-1.137157975	-2.814465987	-3.449450459	-3.462787381	-2.944797954	-0.478670862	-0.944287063	-2.194771519	-1.497298859	-4.343311709	-3.597284051	0.352123852	-1.154011534
SLC12A6_S978_S981	S978 S981	LTsIGsDEDEETETYQEK	SLC12A6	0.022731697	0.013596795	0.012056156	0.015131686	0.326745827	3.125240107	1.619310566	3.49789705	3.75829597	0.821880629	2.170517657	3.998112647	1.892397151	4.439932975	1.339783918	2.260621998	0.939469272	1.937367075	3.6299207	3.3658734	2.908518354	4.887409482	2.11885481	5.118401232	0.67945025	0.964311008
SLC12A6_S97	S97	VSsLLNR	SLC12A6	0.007381334	0.036380709	0.023281621	0.0836154	0.155893616	1.718333126	0.576028637	1.886619465	0.954154186	1.315349971	1.675038663	2.16386402	1.116869314	1.917560506	0.039856272	0.859282748	0.644379565	0.760595963	1.874794208	1.898444723	1.516712025	1.486704763	0.170325949	0.642874005	1.076209521	1.554490422
SLC12A6_S981	S981	LTSIGsDEDEETETYQEK	SLC12A6	0.022845107	0.218859125	0.033660222	0.042627357	0.946476351	0.934042956	-0.288772361	1.473080389	0.631361524	0.067108111	1.179559669	1.208589777	0.7209132	0.627109177	-0.432287259	-0.10471546	-0.511890309	-0.106196417	1.577438067	1.368722712	0.667353291	0.847527656	0.599547342	0.411017807	-0.039675927	0.173892149
SLC12A6_T997	T997	VHMtWTK	SLC12A6	0.134321791	0.233435581	0.210543211	0.228150688	0.721782642	-0.415653599	-0.5510082	-0.793946204	-0.386194616	0.310123164	-0.358023531	-0.720270675	-0.587107341	0.002787152	-1.109843886	-1.087192868	-0.210778362	0.203782315	-1.370739285	-0.217153123	-0.392560759	-0.953468613	-0.047691266	-0.151057826	0.362042834	0.258203494
SLC12A6_Y71	Y71	NAYLNNSNyEEGDEYFDK	SLC12A6	0.126786929	0.196856432	0.959541822	0.480353429	NA	-0.616162354	-0.495294954	-0.038270673	0.298050904	NA	NA	-0.64702281	NA	-0.585301899	NA	-0.38498331	NA	-0.605606597	0.736137764	-0.81267911	NA	0.462608846	NA	0.133492963	NA	NA
SLC12A7_S108	S108	LANYTNLSQGVVEHEEDEEsRRR	SLC12A7	0.186843035	0.480267526	NA	0.604091685	0.770983508	0.485481409	0.233827113	NA	0.216151741	-0.269827301	0.460315969	NA	0.51064685	NA	0.22074243	NA	0.246911796	NA	NA	NA	0.067805949	NA	0.364497532	NA	0.034716436	-0.574371037
SLC12A7_S78	S78	NMALFEEEMDsNPMVSSLLNK	SLC12A7	0.117360631	0.085271479	NA	0.293410262	0.311452361	0.803281649	0.987510314	NA	0.664920063	-1.062570921	1.074070593	NA	0.532492705	NA	1.333652184	NA	0.641368445	NA	NA	NA	1.227644557	NA	0.10219557	NA	-0.312447925	-1.812693916
SLC12A7_S997	S997	DTsLSGFK	SLC12A7	0.046480337	0.03950393	0.083384213	0.379960133	NA	1.109980091	1.140874285	-1.140098117	0.48662029	NA	NA	1.04378208	NA	1.176178101	NA	1.053314337	NA	1.228434234	-1.562932889	-0.717263344	NA	0.028250922	NA	0.944989658	NA	NA
SLC12A7_T973	T973	TQAPPtPDKVQMTWTR	SLC12A7	0.493980471	0.036163461	0.19540924	0.193409474	0.970734962	-0.156923836	-0.766443822	-0.655704786	-0.442891015	0.037661134	-0.521052103	-0.122079775	-0.207535618	0.222972152	-1.04239481	-1.044074737	-0.50285695	-0.476448792	-0.97909949	-0.332310081	-0.339029747	-0.794557177	-0.718775506	0.080798372	-0.024797454	0.100119722
SLC12A7_T973_T980	T973 T980	TQAPPtPDKVQMtWTR	SLC12A7	0.03956455	0.026146623	0.018778716	0.133510646	NA	-1.205518865	-1.433396072	-2.512137561	-0.807661853	NA	NA	-1.254369693	NA	-1.156668038	NA	-1.552252707	NA	-1.314539438	-2.770488926	-2.253786196	NA	-0.550892976	NA	-1.06443073	NA	NA
SLC12A7_T980	T980	VQMtWTR	SLC12A7	0.03537058	0.035070644	0.02710886	0.02681242	0.467228178	-0.831445426	-0.538693639	-2.430731674	-0.783943322	-0.598083603	-0.453922691	-1.159757867	-0.636260514	-1.075840633	-0.533460873	-0.505098103	-0.668468521	-0.447747057	-2.966308824	-1.895154524	-0.613822278	-1.013501822	-0.630206013	-0.878243176	-0.590179415	-0.605987792
SLC12A9_S674	S674	APGsPR	SLC12A9	0.15994723	0.076827227	0.011615449	0.110014602	0.023319714	-2.770997989	-2.538892168	-4.147605183	-0.687274946	-4.037335543	-0.789569752	-0.177015674	-4.314556275	-5.802850253	-1.119041487	-0.736088089	-4.167389335	-4.13304976	-4.195622627	-4.099587738	-1.117013797	-0.335479697	-0.214610696	-1.081995593	-4.775989716	-3.298681371
SLC15A4_S291	S291	QSNGEGIGVFQQSsK	SLC15A4	0.379084506	0.07752805	NA	0.631078461	0.078605256	-0.465576833	-0.999390549	NA	-0.246891519	-1.841210989	-0.93661513	NA	0.005461464	NA	-1.315256981	NA	-0.683524118	NA	NA	NA	0.15345557	NA	-0.647238608	NA	-1.616794026	-2.065627951
SLC15A4_S298	S298	QSLFDsCK	SLC15A4	0.036259912	0.007552096	0.07744099	0.006716938	0.443270976	-0.87282257	-2.639578278	-1.12720266	-1.49911179	0.813666472	-1.131610089	-1.239109721	-0.802835155	-0.317735316	-3.479759145	-2.580928112	-3.128553121	-1.369072733	-1.49765959	-0.75674573	-1.431062405	-1.984627261	-1.502274873	-1.078482621	0.014878473	1.612454472
SLC16A1_S213	S213	SKAsLEK	SLC16A1	0.082355461	0.000932805	0.917146273	0.004813153	0.085863306	2.48240342	2.642347413	0.059586208	2.496493504	-1.811144075	4.174810104	3.781421045	0.805565887	1.167816646	2.789939051	2.756480501	2.333617583	2.689352518	0.540317866	-0.42114545	3.061973924	1.744494425	2.878508544	2.300997122	-1.482887773	-2.139400378
SLC16A1_S461	S461	ANEQKKEsKEEETSIDVAGKPNEVTK	SLC16A1	0.120197643	0.345951669	0.464380515	0.377785437	0.205068446	1.008579054	0.381471816	-0.291695584	0.490719919	-1.157886136	0.348433615	0.274679495	1.766783487	1.64441962	-0.349508848	0.147833591	0.668468521	1.059094001	-0.188567309	-0.394823859	-0.049962278	-0.30369741	1.188875127	1.127664238	-1.477928282	-0.83784399
SLC16A1_S467	S467	ESKEEETsIDVAGKPNEVTK	SLC16A1	0.282784878	0.96524287	0.039847447	0.18046274	0.474912302	0.348994902	0.010561352	1.30828742	0.308901228	0.589869446	0.140652102	-0.134287753	0.461493678	0.928121582	-0.233005899	-0.668331027	-0.015055597	0.95863793	1.287334514	1.329240326	0.517466456	-0.183630992	0.37131057	0.530458879	0.515787051	0.663951841
SLC16A1_S498	S498	AAESPDQKDTDGGPKEEEsPV	SLC16A1	0.560870694	0.088864896	0.27079898	0.033603322	NA	-0.676477078	0.95983056	-0.932435272	1.532603315	NA	NA	0.628710844	NA	-1.981665	NA	1.299703655	NA	0.619957464	0.007252589	-1.872123132	NA	1.712712138	NA	1.352494492	NA	NA
SLC16A1_S498__1	S498	AAESPDQKDTDGGPKEEEsPV	SLC16A1	0.924346033	0.658641334	0.806953122	0.101715789	0.974218247	-0.034179988	-0.116574385	0.10405696	0.638163441	-0.035956309	0.533838658	-0.515787051	-0.333149282	0.178377722	0.183952025	-0.557455833	0.102378062	-0.195171794	0.257466903	-0.049352982	1.356118987	0.550892976	0.361091013	0.284550789	0.391799779	-0.463712397
SLC16A1_T466_S467	T466 S467	ESKEEEtsIDVAGKPNEVTK	SLC16A1	0.101461123	0.383212381	0.474012388	0.124762547	NA	1.43470851	0.572815848	-0.283310884	1.359327316	NA	NA	0.787414552	NA	2.082002468	NA	-0.120114793	NA	1.265746489	-0.362629441	-0.203992327	NA	0.60033209	NA	2.118322541	NA	NA
SLC16A1_T489_S498	T489 S498	AAESPDQKDtDGGPKEEEsPV	SLC16A1	0.081172021	0.060122277	0.054317594	0.017226232	NA	0.855888947	0.936987124	1.642322203	2.149019669	NA	NA	1.001054159	NA	0.710723734	NA	1.05023447	NA	0.823739779	2.212039588	1.072604818	NA	2.344826515	NA	1.953212824	NA	NA
SLC16A3_S436	S436	LHKPPADsGVDLREVEHFLK	SLC16A3	0.330954992	0.023638408	0.935169133	0.113270732	0.739087267	-0.306433072	-1.37484617	0.037961111	-0.430862919	0.346079473	-0.294090758	0.357083343	-0.892949305	-0.39577557	-1.37964019	-1.117991533	-2.381795494	-0.619957464	-0.210325076	0.286247298	-0.670922025	-0.31076014	-0.320212785	-0.421556725	0.981979194	-0.289820248
SLC16A3_T460	T460	NGEVVHtPETSV	SLC16A3	0.043428152	0.359950857	0.668220914	0.056037309	0.605852728	-0.823484247	-0.337075859	0.170223566	-0.591747988	-0.476111124	-0.33564706	-0.891182361	-1.39540396	-0.671703608	0.331113646	-0.147833591	-0.773857702	-0.757725789	0.12329401	0.217153123	0.046393544	-0.914623595	-0.827784114	-0.670977787	-0.024797454	-0.927424794
SLC16A3_T463_S464	T463 S464	NGEVVHTPEtsV	SLC16A3	0.025636417	0.035729368	0.291870049	0.549193773	0.597621925	-0.887633113	-0.64945328	0.652334985	0.238258536	-0.564142087	-1.182756308	-0.827090479	-1.108677119	-0.432008544	-0.116502949	-0.982477408	-0.809991135	-0.688841627	0.054394416	1.250275554	0.41040443	-0.483797037	0.091976013	0.93445074	-1.339062537	0.210778362
SLC16A7_S218	S218	TGKTEDDsSPKK	SLC16A7	0.614823045	0.003907256	0.504081551	0.017148223	0.770727466	-1.076264984	1.679148664	-0.757585969	1.757019199	-0.49904877	1.320211771	2.005160312	-2.736193283	-4.894238734	1.290730044	2.491611984	1.430281744	1.503970885	0.656359287	-2.171531226	1.584517975	2.380140167	2.244896013	0.81852264	1.13076392	-2.12886146
SLC16A7_S457	S457	SKHsEDVNVK	SLC16A7	0.004809332	0.654309841	0.131490912	0.085232078	0.141955798	1.36424945	-0.247370481	-1.111167363	0.697742364	1.461344984	0.60096807	1.51684121	1.744937633	1.594250886	-1.385771924	-0.184791989	0.150555973	0.430526017	-1.755126492	-0.467208233	0.057099747	1.232446466	0.630206013	0.871217231	1.041493084	1.881196884
SLC16A7_Y55_S56_S63_M75_M78	Y55 S56 S63 M75 M78	EIQQIFHTTysEIAWISsIMLAVMYAGGRmKHmDNRRASK	SLC16A7	0.010789764	0.007744315	0.033600118	0.661719588	NA	-2.775650168	-2.596779595	-1.447121428	0.266204243	NA	NA	-2.914654639	NA	-2.636645696	NA	-2.550129447	NA	-2.643429742	-1.443265174	-1.450977683	NA	-0.300166045	NA	0.832574531	NA	NA
SLC19A1_M1_S5	M1 S5	mVPSsPAVEK	SLC19A1	0.19557911	0.951718488	0.902435103	0.0357872	NA	0.680632583	-0.027980915	-0.052077126	1.677444467	NA	NA	0.302147444	NA	1.059117721	NA	-0.400382643	NA	0.344420813	-0.094283655	-0.009870596	NA	1.348981519	NA	2.005907415	NA	NA
SLC19A1_S225	S225	CETSAsELER	SLC19A1	0.00666377	0.006140565	0.015254064	0.016564844	NA	4.04391148	3.467746177	4.387126351	3.38120864	NA	NA	3.848564922	NA	4.239258038	NA	3.726638443	NA	3.208853911	5.033296635	3.740956066	NA	4.036350461	NA	2.72606682	NA	NA
SLC19A1_S474	S474	QPPAQGLRsAAEEK	SLC19A1	0.026605974	0.24219255	0.123682895	0.15073041	NA	1.512282136	0.584525894	-0.725594977	0.894005572	NA	NA	1.483269272	NA	1.541295	NA	0.181712122	NA	0.987339665	-0.783279592	-0.667910362	NA	1.331324693	NA	0.456686452	NA	NA
SLC19A1_S507	S507	GLGGLQPAQSPPLSPEDsLGAVGPASLEQR	SLC19A1	0.201001198	0.83496516	0.854731084	0.062799994	0.62526994	-0.316047872	-0.063324325	-0.076346764	-0.727404528	-0.419696916	0.003196639	-0.506631068	-0.546146364	-0.214610696	-0.024526937	0.529737035	-0.261967393	-0.496540006	-0.014505178	-0.138188351	-0.224830253	-0.617988916	-1.31150981	-0.755289132	-0.22813658	-0.611257251
SLC19A1_S515	S515	GLGGLQPAQSPPLSPEDSLGAVGPAsLEQR	SLC19A1	0.113284728	0.13396262	NA	0.097331128	0.362278654	-0.659607624	-0.800875655	NA	-0.993405823	-0.753067693	-0.620147902	NA	-0.699067346	NA	-1.171161228	NA	-0.430590083	NA	NA	NA	-0.69233443	NA	-1.294477215	NA	-0.773680577	-0.732454809
SLC1A3_S512	S512	NRDVEMGNsVIEENEMK	SLC1A3	0.587967601	0.853158253	0.389042157	0.289779092	NA	0.17330788	-0.100233272	-0.470967197	0.582252235	NA	NA	0.268575506	NA	0.078040253	NA	0.428101441	NA	-0.628567984	0.025384061	-0.967318455	NA	1.002907726	NA	0.161596744	NA	NA
SLC1A4_S507	S507	SEEETsPLVTHQNPAGPVASAPELESK	SLC1A4	0.554409912	0.893642141	0.247960464	0.077929617	NA	0.197257207	-0.058222582	0.481766479	1.050194914	NA	NA	0.338771377	NA	0.055743038	NA	0.27102825	NA	-0.387473415	0.420650151	0.542882806	NA	1.278354214	NA	0.822035613	NA	NA
SLC1A5_S493	S493	SCTVLNVEGDALGAGLLQNYVDRTESRsTEPELIQVK	SLC1A5	0.038627795	0.062834412	0.016346079	0.450793171	0.980427948	0.75724509	0.718894402	2.583239465	0.217598002	0.034251484	0.40916975	0.875922389	0.581645878	1.162242342	0.088910146	1.077953269	1.06292517	0.645789025	2.636316033	2.530162898	-0.346167215	0.226007375	0.340651899	0.649899951	0.927424794	-0.858921827
SLC1A5_S503	S503	STEPELIQVKsELPLDPLPVPTEEGNPLLK	SLC1A5	0.003574765	0.062915704	0.011438767	0.00106002	0.218918098	1.443406117	0.877262957	4.56974123	3.162375413	1.212440536	1.396931099	1.281837642	1.564709333	1.530146392	0.441484861	0.391143043	1.195414426	1.481009497	4.536494302	4.602988159	3.194017089	3.464269293	2.984110633	3.007104636	1.755659771	0.6692213
SLC1A5_S535	S535	GPAGDATVAsEK	SLC1A5	0.017325176	0.012478341	0.068638903	0.131224274	0.967159096	1.266248775	1.258336504	1.025409923	0.570494222	0.051299734	0.93661513	1.828144638	0.903872232	1.396363101	0.836981715	1.44445738	1.029802856	1.722104067	0.863058069	1.187761776	0.28193	0.162442801	1.001516582	0.836087504	-0.629855342	0.732454809
SLC1A5_S9	S9	MVADPPRDsK	SLC1A5	0.931254373	0.177261727	0.032871778	0.81825407	0.582388774	0.019289305	-0.30875468	-1.487550188	-0.084945131	-0.506797974	0.274910926	-0.195327641	0.117421468	-0.119847532	-0.272862171	-0.283347716	-0.153567093	-0.52524174	-1.570185478	-1.404914899	0.631665949	-0.113003687	-0.071536899	-0.786905886	-0.0545544	-0.959041549
SLC1A5_T514	T514	SELPLDPLPVPtEEGNPLLK	SLC1A5	0.383843468	0.265172355	NA	0.033500557	0.232393001	-0.292045944	0.443182037	NA	-1.444282943	-1.0276995	-0.185405043	NA	-0.398686846	NA	0.229940032	NA	0.656424043	NA	NA	NA	-1.420356202	NA	-1.468209684	NA	-1.006776648	-1.048622353
SLC20A1_S265	S265	CsPSESPLMEK	SLC20A1	0.071623904	0.632439575	0.532959044	0.771359602	0.136607757	0.589260077	-0.092345474	0.26113742	-0.111060715	1.710094449	0.754406726	0.323511405	0.953025405	0.326096772	-0.190083759	0.049277864	-0.039144553	-0.189431447	0.061647005	0.460627836	0.028549873	-0.557955707	0.534823481	-0.449660506	2.440069512	0.980119385
SLC20A1_S267	S267	EIKCSPsESPLMEK	SLC20A1	0.048185076	0.125504918	0.018667583	0.066226771	0.701625526	1.205680665	0.676409787	2.267999501	0.806480664	0.345924489	0.748013449	1.709116857	0.573453682	1.792138671	-0.015329335	0.813084751	0.412523366	1.495360365	2.259181415	2.276817588	0.210555316	0.646239838	1.417111899	0.952015603	0.059513891	0.632335087
SLC20A1_S267_S269_M272	S267 S269 M272	EIKCSPsEsPLmEK	SLC20A1	0.342615399	0.29470171	0.029494921	0.209595299	0.137038043	0.275866016	-0.504955786	1.585185954	0.544039438	1.560069849	-0.121472269	0.674490759	0.068268295	0.482177278	-1.177292962	-0.046197997	-1.00872502	0.212392835	1.653590249	1.516781659	-0.199849114	0.360199254	1.257005506	0.758802104	2.097864642	1.022275057
SLC20A1_S269	S269	CSPSEsPLMEKK	SLC20A1	0.020977125	0.370509947	0.058908606	0.0294419	0.756861916	-0.644663967	-0.06343129	-1.330098254	-1.023209944	-0.273236951	-0.671294121	-0.448643175	-0.759143446	-0.699575127	-0.183952025	-0.197111455	-0.22282284	0.35016116	-1.722489843	-0.937706666	-1.163407342	-1.560863433	-0.384936646	-0.983632358	-0.362042834	-0.184431067
SLC20A1_S277	S277	KNsLKEDHEETK	SLC20A1	0.012988047	0.012095453	0.024939538	0.046891886	0.655369618	1.748066226	1.146665838	1.942243284	1.388777308	0.388080161	2.263220179	2.14250006	1.750399096	0.83614557	1.014802006	0.729928356	1.481470775	1.360462213	1.726116137	2.15837043	1.313294177	0.134191879	2.779719494	1.327903683	0.56538196	0.210778362
SLC20A1_S288_T305	S288 T305	KNSLKEDHEETKLsVGDIENKHPVSEVGPAtVPLQAVVEER	SLC20A1	0.079126243	0.176421072	NA	0.699002923	0.212751031	0.875963118	0.543999792	NA	-0.373824905	-1.119605066	0.72244034	NA	1.029485896	NA	0.392430987	NA	0.695568596	NA	NA	NA	-1.459612278	NA	0.711962468	NA	-0.84807294	-1.391137191
SLC20A1_S335	S335	LGDLEEAPERERLPsVDLK	SLC20A1	0.034825939	0.721958317	0.373015961	0.018835868	0.090665591	2.102088447	0.203995194	0.440117161	-1.870435092	-1.896230341	3.087952956	0.738582642	2.845422556	1.736395633	0.665293158	-0.840803549	1.192403307	-0.200912141	0.054394416	0.825839906	-1.08489519	-3.114664135	-1.876991962	-1.405189082	-1.373778973	-2.418681708
SLC20A1_S455	S455	LTWPNADsK	SLC20A1	0.00663512	0.966375787	0.021891135	0.006087687	0.113743778	1.361327663	-0.010869182	2.549674131	-2.200239149	-1.901034847	1.962736144	1.24521371	1.114138582	1.123222215	-0.134898152	0.150913458	0.261967393	-0.321459426	2.125008522	2.974339739	-2.351795823	-2.019940913	-1.481835759	-2.9473841	-1.135723411	-2.666346284
SLC20A1_S463	S463	MDsYTSYCNAVSDLHSASEIDMSVK	SLC20A1	0.388544056	0.960249835	0.742868612	0.294474583	NA	0.31144846	0.021893264	-0.142884844	-0.438533027	NA	NA	0.497475085	NA	0.125421835	NA	0.348024912	NA	-0.304238385	0.076152183	-0.361921871	NA	-0.448483385	NA	-0.42858267	NA	NA
SLC20A1_S463_S472	S463 S472	MDsYTSYCNAVsDLHSASEIDMSVK	SLC20A1	0.525710682	0.145326067	0.362846939	0.089823717	NA	0.20530968	-0.775621779	-0.362311034	-1.131637024	NA	NA	0.106819804	NA	0.303799557	NA	-1.158029797	NA	-0.393213762	-0.398892385	-0.325729684	NA	-1.525549781	NA	-0.737724268	NA	NA
SLC20A1_S478	S478	MDSYTSYCNAVSDLHSAsEIDMSVK	SLC20A1	0.050293748	0.00479633	0.862351601	0.00737595	0.198858919	-0.43001733	-1.332543634	0.085633616	-1.415513009	-1.133863602	-0.543428574	-0.57072295	-0.486070264	-0.119847532	-0.77873024	-1.401339249	-1.749460407	-1.400644641	-0.24658802	0.417855251	-1.427493671	-1.868092208	-1.052614367	-1.313851792	-0.981979194	-1.28574801
SLC20A1_T419	T419	NNSYtSYTMAICGMPLDSFR	SLC20A1	0.01512913	0.001665397	0.029885344	0.011598357	0.068360948	-1.852809996	-1.911775323	-1.883815721	-1.823629196	-2.109488448	-2.624440348	-1.385605452	-2.11631716	-1.284877025	-2.103184823	-1.937236017	-1.999383323	-1.607297129	-1.530296239	-2.237335202	-2.444582911	-2.168258253	-1.308103291	-1.373572328	-2.559097293	-1.659879603
SLC20A2_S256	S256	EGALSRVsDESLSK	SLC20A2	0.107957764	0.11693046	0.792098685	0.136562201	0.884866369	-0.393500919	-0.382454062	-0.107577119	-0.3765524	-0.140105617	0.054342857	-0.717218681	-0.417801968	-0.493325886	-0.619305152	-0.480459171	-0.051189031	-0.378862895	-0.155930659	-0.059223579	-0.203417848	-0.349605158	-0.524603924	-0.42858267	0.099189818	-0.379401052
SLC20A2_S256_S259	S256 S259	EGALSRVsDEsLSK	SLC20A2	0.070825919	0.017330819	0.38800102	0.153100752	0.349185038	0.884038533	0.71245305	0.341826893	0.622087888	0.77492045	1.435290763	0.418123231	1.247944442	0.434795696	0.879903854	0.705289424	0.650401804	0.614217117	0.311861319	0.371792467	1.320431646	0.473202941	0.814158038	-0.119441072	0.833194468	0.716646432
SLC20A2_S259	S259	VSDEsLSK	SLC20A2	0.048114552	0.019796475	0.603313785	0.45624697	NA	1.376821509	1.589781207	0.231419495	0.308516252	NA	NA	1.66944093	NA	1.084202089	NA	1.635409102	NA	1.544153313	-0.047141827	0.509980818	NA	0.434357924	NA	0.182674581	NA	NA
SLC20A2_S268	S268	VQEAEsPVFK	SLC20A2	0.003260331	0.032623029	0.022189665	0.002829429	0.71630075	2.532858662	0.813736251	2.014380009	2.012313455	-0.348559218	2.729929425	2.978746521	2.045318133	2.37744057	0.328047778	0.927039811	1.273703532	0.726153881	2.146766288	1.881993729	2.326814683	2.129413235	1.597657405	1.995368497	0.109108799	-0.806227236
SLC20A2_S316	S316	ALsMTHGSVK	SLC20A2	0.020323416	0.081415396	0.358642195	0.022514705	0.102741776	-0.936917555	-0.494469129	0.447440507	-0.945999389	-1.578048004	-0.543428574	-0.894234355	-0.835603937	-1.474403354	-0.481341133	-0.292587316	-0.274011871	-0.929936196	0.815916241	0.078964772	-0.799396456	-1.218321005	-1.147996899	-0.618283196	-1.69118639	-1.464909618
SLC20A2_S324	S324	sPISNGTFGFDGHTR	SLC20A2	0.195386336	0.254587258	0.197176683	0.060895423	0.985419985	-0.665499525	-0.107582913	-0.576660412	-1.094140613	0.019218027	-0.981368072	-1.504633233	0.289457573	-0.465454367	-0.607041684	-1.204227794	2.583540498	-1.202602673	-0.728885176	-0.424435649	0.171299241	-1.440797015	-1.972374494	-1.134690184	-0.024797454	0.063233509
SLC20A2_S422	S422	LVGDTVsYSK	SLC20A2	0.002445648	0.009020203	0.122070266	0.846793405	0.500647198	2.303460274	1.114684853	-0.836073131	0.283200863	-0.562282278	2.76509245	2.426335537	1.592016651	2.430396456	1.039328943	0.773046487	1.105080843	1.54128314	-0.540317866	-1.131828396	1.259763165	-0.07415867	-0.109008608	0.056207563	-0.724085668	-0.400478888
SLC20A2_S432	S432	YDsYSSYCNAVAEAEIEAEEGGVEMK	SLC20A2	0.891186672	0.265172355	0.257747159	0.425447702	NA	0.049254397	-0.39462919	0.675021437	-0.351637532	NA	NA	-0.149547725	NA	0.248056519	NA	-0.378823577	NA	-0.410434803	1.21843492	0.131607953	NA	-0.130660514	NA	-0.572614551	NA	NA
SLC20A2_S432_S434	S432 S434	YDsYsSYCNAVAEAEIEAEEGGVEMK	SLC20A2	0.062123104	0.051637627	NA	0.557884342	0.269551487	1.21866349	0.983896971	NA	0.252163513	1.088763232	1.527993285	NA	0.909333696	NA	0.928957728	NA	1.038836214	NA	NA	NA	0.45322924	NA	0.051097785	NA	1.666388935	0.511137529
SLC20A2_T387	T387	NNSYtCYTAAICGLPVHATFR	SLC20A2	0.002281294	0.002646546	0.919448234	0.058019053	0.049679645	-2.317425371	-1.429327745	-0.043046768	-1.057886686	-2.260287968	-2.285596649	-2.450751493	-2.493158151	-2.04019519	-1.480813804	-1.521454042	-1.345970399	-1.369072733	-0.112415127	0.026321591	-1.238350759	-2.030535009	0.677897278	-1.640558254	-2.20201395	-2.318561986
SLC22A3_S537	S537	LGsPHSCK	SLC22A3	0.223420751	0.316876488	NA	0.168829185	0.744227836	0.431002663	-0.365878388	NA	1.080109842	0.325931541	0.405973111	NA	0.456032214	NA	-0.508933937	NA	-0.22282284	NA	NA	NA	0.385423291	NA	1.774796392	NA	-0.22813658	0.879999663
SLC23A2_S646	S646	KSDNSRSSDEDsQATG	SLC23A2	0.346008899	0.907992115	0.357221082	0.415109759	NA	-0.852080259	-0.039723725	0.372880356	-0.398878739	NA	NA	0.082403848	NA	-1.786564367	NA	-0.070836929	NA	-0.00861052	0.27197208	0.473788631	NA	-0.060033209	NA	-0.737724268	NA	NA
SLC25A1_S156	S156	FIHDQTsPNPK	SLC25A1	0.023251729	0.067943283	0.067468856	0.066108661	0.203567204	0.732452978	0.897238192	-1.024605062	0.903454381	1.139288045	1.038907568	0.653126799	0.6608371	0.576940443	1.667831696	0.683730359	1.111103081	0.126287632	-0.881189541	-1.168020583	1.309725443	1.391357902	0.694929873	0.217804308	0.892708358	1.385867732
SLC25A11_S6	S6	AATAsAGAGGIDGKPRTSPK	SLC25A11	0.055196262	0.02546592	NA	0.124681081	0.251515496	-1.428353928	-1.500851435	NA	-0.80564174	-1.004916839	-1.051694123	NA	-1.805013733	NA	-1.664765829	NA	-1.336937041	NA	NA	NA	-0.599547342	NA	-1.011736139	NA	-1.229953738	-0.779879941
SLC25A12_S174	S174	sGMISGLDFSDIMVTIR	SLC25A12	0.058832825	0.091361515	0.632705015	0.011036843	NA	-1.607877663	-1.226789455	0.437605289	2.514819448	NA	NA	-1.117029946	NA	-2.09872538	NA	-0.668331027	NA	-1.785247883	1.526669945	-0.651459368	NA	2.517863411	NA	2.511775485	NA	NA
SLC25A13_S665	S665	FGLYLPLFKPsVSTSK	SLC25A13	0.881301409	0.343697445	0.654457994	0.46549914	0.408685324	-0.03622095	-0.298514883	0.182420298	0.158837169	0.692933866	0.057539496	0.305199439	-0.117421468	-0.390201266	-0.622371019	0.363424245	-0.662446282	-0.272666477	0.315487613	0.049352982	-0.674490759	0.660365299	0.238456329	0.411017807	0.50586807	0.879999663
SLC25A3_T361	T361	KLGLtQ	SLC25A3	0.243534354	0.15195624	NA	0.414408755	0.213120853	-0.765827915	-0.630911649	NA	0.343490665	-1.139443029	-0.185405043	NA	-1.346250787	NA	-0.852311051	NA	-0.409512247	NA	NA	NA	0.199849114	NA	0.487132215	NA	-0.803437522	-1.475448536
SLC25A33_S89_Y112	S89 Y112	EGPKsLFRGLGPNLVGVAPSRAVYFACySK	SLC25A33	0.079549051	0.010631767	0.018667583	0.130398496	NA	-1.353710849	-2.398580357	-2.272165318	-0.989159312	NA	NA	-1.84340461	NA	-0.864017089	NA	-2.208264267	NA	-2.588896447	-2.313575831	-2.230754805	NA	-1.447859745	NA	-0.530458879	NA	NA
SLC25A46_S37	S37	SFSTGsDLGHWVTTPPDIPGSR	SLC25A46	0.008494346	0.008384093	0.994997441	0.043291614	0.352519515	-1.091353448	-1.011171257	-0.004033147	-0.843519631	-0.772130736	-1.173166392	-0.836246462	-1.037678092	-1.318322848	-1.293795911	-0.375743711	-1.258647935	-1.11649747	0.587459694	-0.595525988	-1.28117557	-0.413169732	-0.657458165	-1.022275057	-0.669531269	-0.874730204
SLC25A46_S61	S61	NLHWGEKsPPYGVPTTSTPYEGPTEEPFSSGGGGSVQGQSSEQLNR	SLC25A46	0.272078502	0.006961137	0.263221596	0.989743906	0.7192341	-0.532757304	-1.14798756	-0.927031209	-0.008083695	0.316477512	0.057539496	-0.363187332	-0.144728786	-1.680652595	-1.097580418	-0.850043149	-1.306825846	-1.337500825	-0.018131472	-1.835930945	-0.770846582	0.519110689	0.848223228	-0.628822114	0.158703708	0.474251315
SLC25A5_S22	S22	DFLAGGVAAAIsK	SLC25A5	0.967791837	0.816327342	NA	0.139888802	0.092825655	-0.014695479	-0.114395166	NA	-0.701742911	-2.266022379	0.19179832	NA	-0.221189277	NA	0.340311247	NA	-0.569101578	NA	NA	NA	-0.749434177	NA	-0.654051646	NA	-1.344022028	-3.18802273
SLC25A5_S276	S276	GAWsNVLR	SLC25A5	0.36599073	0.926727168	0.123096414	0.495942815	NA	0.29714066	0.034186518	0.731874657	0.274894712	NA	NA	0.231951573	NA	0.362329747	NA	0.203271188	NA	-0.134898152	0.812289947	0.651459368	NA	0.339011062	NA	0.210778362	NA	NA
SLC25A5_S42	S42	LLLQVQHAsK	SLC25A5	0.017393846	0.0098628	0.362524018	0.017328921	0.844467895	0.970512891	1.034889253	0.361771512	1.120210362	0.24781956	1.217919333	0.998002164	1.242482978	0.423647089	1.060790013	1.074873402	1.421248386	0.582645209	0.351750557	0.371792467	1.634480253	1.165350527	0.728995063	0.952015603	1.175399338	-0.679760219
SLC25A5_S7	S7	TDAAVsFAK	SLC25A5	0.123372249	0.597478999	0.799207632	0.307233708	0.999066706	-0.37600023	0.184850839	0.149650979	0.404181194	-0.001704825	-0.584984877	-0.564618962	-1.193329805	0.838932721	0.153293354	0.585174632	-0.593190534	0.594125903	-0.391639796	0.690941754	0.585272405	0.024719557	-0.064723861	1.071456675	0.813356504	-0.816766154
SLC25A5_T247	T247	KGtDIMYTGTLDCWR	SLC25A5	0.415223452	0.100626091	0.071190633	0.584884662	0.088520967	-0.168809807	-0.372663449	-0.96055232	-0.066846181	-1.716758764	-0.089505883	0.07629986	-0.333149282	-0.328883924	-0.573317146	-0.418861842	0.081300225	-0.579775036	-0.989978373	-0.931126268	-0.713746835	-0.183630992	-0.262301962	0.892295067	-1.552320645	-1.881196884
SLC25A5_T84	T84	YFPtQALNFAFK	SLC25A5	0.018636554	0.005294209	0.063828333	0.02345252	NA	2.927127459	3.64785939	1.691480603	2.513421616	NA	NA	2.487375425	NA	3.366879494	NA	3.874472034	NA	3.421246746	1.000857256	2.382103951	NA	1.981095896	NA	3.045747336	NA	NA
SLC25A6_T150	T150	LAADVGKSGtEREFR	SLC25A6	0.954132661	0.112743749	NA	0.246713844	0.55339573	0.02446011	0.727924443	NA	0.642128829	-0.497653913	0.33564706	NA	-0.286726841	NA	0.925891861	NA	0.529957025	NA	NA	NA	1.049207848	NA	0.23504981	NA	-0.347164361	-0.648143464
SLC26A2_S12	S12	EQHNVsPR	SLC26A2	0.037554686	0.039396502	0.034008242	0.011333558	NA	1.374576654	1.263079456	2.266487071	2.619151059	NA	NA	1.553465143	NA	1.195688165	NA	1.481415778	NA	1.044743134	2.901035525	1.631938618	NA	2.786247169	NA	2.452054949	NA	NA
SLC26A2_S12_S16	S12 S16	EQHNVsPRDsAEGNDSYPSGIHLELQR	SLC26A2	0.084319487	0.24703841	0.103379523	0.589210266	0.655821038	-0.977350565	-0.573821906	-0.792876005	-0.220299839	-0.40357857	-1.729381521	-1.352033513	-0.529761973	-0.298225253	0.131832285	-0.896241146	-0.084311345	-1.446567416	-0.779653297	-0.806098713	0.224830253	0.22953874	-0.541636519	-0.793931831	-0.743923632	-0.063233509
SLC26A2_S12_S22_T37	S12 S22 T37	EQHNVsPRDSAEGNDsYPSGIHLELQRESStDFK	SLC26A2	0.110700705	0.076017852	0.159489649	0.731440165	NA	-1.095129994	-0.820096362	-0.730008442	-0.171629868	NA	NA	-1.568725115	NA	-0.621534873	NA	-0.736088089	NA	-0.904104635	-0.417023857	-1.042993028	NA	0.194225088	NA	-0.537484824	NA	NA
SLC26A2_S22	S22	EQHNVSPRDSAEGNDsYPSGIHLELQR	SLC26A2	0.057347521	0.116725015	0.045227167	0.114122241	NA	-1.319022789	-1.251821561	-1.3340518	-0.932519524	NA	NA	-1.654180958	NA	-0.98386462	NA	-0.5605357	NA	-1.943107422	-1.559306594	-1.108797005	NA	-0.60739482	NA	-1.257644229	NA	NA
SLC26A2_S36	S36	ESsTDFK	SLC26A2	0.973849705	0.053972223	0.117321525	0.768748896	0.721197605	-0.007568736	-0.550086706	1.044514303	0.101684414	0.321591987	-0.303680674	0.106819804	-0.103767809	0.270353734	-0.260598703	-0.689890092	-0.457690158	-0.792167871	1.559306594	0.529722011	0.56386	0.307228775	-0.429221392	-0.035129727	0.585219924	0.05796405
SLC26A2_S565	S565	SSLLGLVEESEVFEsVSAYK	SLC26A2	0.231392182	0.097872552	NA	0.118162143	0.235362715	0.513131687	0.747168234	NA	0.770765475	1.119915034	0.258927732	NA	0.767335641	NA	0.889101456	NA	0.605235012	NA	NA	NA	0.713746835	NA	0.827784114	NA	0.669531269	1.570298799
SLC26A2_S735	S735	GVCVPNGLsLSSD	SLC26A2	0.335010454	0.386318987	0.598113072	0.225166153	NA	-0.519639879	-0.329644007	-0.207291371	0.528408112	NA	NA	-0.991898176	NA	-0.047381582	NA	-0.11395506	NA	-0.545332954	-0.177688426	-0.236894316	NA	0.561487072	NA	0.495329151	NA	NA
SLC26A6_S616	S616	GASVSINVNTsLEDMRSNNVEDCK	SLC26A6	0.448240733	0.779467136	0.831191175	0.294551196	0.620492181	-0.26088374	-0.094246622	-0.106683812	-0.32358581	-0.420781804	-0.086309244	-0.286887472	-1.010370773	0.340032532	0.079712544	0.483539038	-0.710624193	-0.229613876	0.253840608	-0.467208233	0.103493291	-0.346073793	-0.855036266	-0.196726472	-0.277731489	-0.563832119
SLC26A6_S752	S752	HLFASVHDAVTFALQHPRPVPDsPVSVTR	SLC26A6	0.060089158	0.047254426	0.056287772	0.973158734	0.694366105	0.383147695	1.119047032	1.233161213	0.014710671	0.367467277	0.501872271	0.494423091	-0.191151227	0.727446646	1.799663981	1.524533908	0.451667919	0.70032232	1.512164767	0.95415766	0.52103519	0.353136523	-0.10219557	-0.713133459	-0.039675927	0.774610482
SLC26A6_S752_S755	S752 S755	PVPDsPVsVTRL	SLC26A6	0.124085219	0.417860331	0.467791946	0.260831307	0.519282005	0.694906385	0.728179614	0.660242076	0.890677188	0.716491448	1.831673958	0.119027781	0.349533673	0.479390127	1.591185019	2.232903199	-0.400478888	-0.510890873	1.751500198	-0.431016046	2.380345696	1.345450154	0.272521519	-0.435608615	1.606875045	-0.173892149
SLC27A1_S482	S482	IAHSVFsK	SLC27A1	0.185015751	0.445346394	0.061262998	0.988583537	0.345446981	-0.316768995	-0.502368858	1.300681046	-0.011350976	-1.216160154	-0.572198322	-0.44559118	-0.21026635	-0.039020127	-1.542131146	-1.167269397	0.298100827	0.401824282	0.910199896	1.691162197	-0.824377595	-0.971125439	0.541636519	1.208462611	-2.395434094	-0.036886213
SLC27A2_T577	T577	KMtLVEEGFNPAVIK	SLC27A2	0.052097777	0.053284474	NA	0.309652825	0.134451499	1.190696137	0.961450444	NA	0.435061139	-1.413764869	1.406521015	NA	0.97487126	NA	0.944287063	NA	0.978613825	NA	NA	NA	0.556722532	NA	0.313399747	NA	-1.215075265	-1.612454472
SLC27A3_S220	S220	RFsYSEAER	SLC27A3	0.080454504	0.020881192	0.042889847	0.085703096	NA	1.756990289	2.079873152	1.464058876	1.05035125	NA	NA	2.466011465	NA	1.047969114	NA	2.457733452	NA	1.702012853	1.773257964	1.154859788	NA	1.338387423	NA	0.762315077	NA	NA
SLC27A4_S411	S411	ILsFVYPIR	SLC27A4	0.044895211	0.096453141	0.0243409	0.25235197	0.38163824	1.337299514	0.577193335	1.866099946	0.50856014	-1.736441744	2.224860515	0.54935899	1.63570836	0.93927019	1.091448684	-0.067757063	0.719657551	0.565424169	1.751500198	1.980699694	1.463181013	-0.543830246	0.521197405	0.593692387	0.426516216	-3.899399703
SLC27A4_T250	T250	LFYIYTSGTtGLPK	SLC27A4	0.454065589	0.183789168	NA	0.617561285	0.222099401	0.256468779	0.54241211	NA	0.227263481	1.274899124	0.40916975	NA	0.103767809	NA	0.720478766	NA	0.364345455	NA	NA	NA	-0.04282481	NA	0.497351772	NA	1.949079915	0.600718333
SLC29A1_S333	S333	LDLIsKGEEPR	SLC29A1	0.053733694	0.072069439	NA	0.010874119	0.215126306	1.337275609	0.950062938	NA	2.546940696	1.33270819	1.019727736	NA	1.654823483	NA	1.186490563	NA	0.713635312	NA	NA	NA	2.573057342	NA	2.520824051	NA	0.605057887	2.060358492
SLC2A1_S226	S226	AKsVLK	SLC2A1	0.03105848	0.010566767	0.045559886	0.009706508	NA	3.998276597	2.363771313	2.440195418	4.024376926	NA	NA	4.980854839	NA	3.015698354	NA	2.534730114	NA	2.192812512	1.537548828	3.342842008	NA	3.474863389	NA	4.573890463	NA	NA
SLC2A1_S490	S490	QGGASQSDKTPEELFHPLGADsQV	SLC2A1	0.423634947	0.02992558	0.156918989	0.079695507	0.756808024	-0.288078354	-0.688081008	-0.635406381	-0.45227052	-0.386375336	-0.50506891	0.198379635	-0.890218573	0.04459443	-0.527329139	-1.025595538	-0.72869091	-0.470708445	-0.576580811	-0.694231952	-0.795827721	-0.536767515	0.071536899	-0.548023742	-1.378738464	0.605987792
SLC2A13_M241_S262	M241 S262	YmLGLAAVPAVIQFFGFLFLPEsPRWLIQK	SLC2A13	0.087489243	0.020569976	NA	0.231305856	0.57845036	-1.201107861	-2.578366848	NA	-1.268441677	-0.886663979	-1.643072277	NA	-0.759143446	NA	-3.130250297	NA	-2.026483398	NA	NA	NA	-2.376776962	NA	-0.160106392	NA	-2.48470493	0.711376973
SLC2A13_M316_Y346_S350	M316 Y346 S350	mLSYPPTRRALIVGCGLQMFQQLSGINTIMyVFLsGFLLK	SLC2A13	0.256164464	0.050689223	0.018236394	0.132470706	NA	0.44147351	-1.191115427	2.369694948	1.018366645	NA	NA	0.25026354	NA	0.632683481	NA	-1.475256045	NA	-0.906974808	2.28819177	2.451198126	NA	0.522642054	NA	1.514091236	NA	NA
SLC2A13_S640_S645	S640 S645	GSNYHLsDNDAsDVE	SLC2A13	0.134926166	0.076387504	0.039101132	0.663694319	NA	-0.827468825	-0.923540558	1.464669155	-0.17630157	NA	NA	-1.181121828	NA	-0.473815823	NA	-1.161109664	NA	-0.685971453	1.21843492	1.71090339	NA	-0.250726932	NA	-0.101876208	NA	NA
SLC2A13_S645	S645	GSNYHLSDNDAsDVE	SLC2A13	0.275741534	0.096135155	0.130853608	0.320740474	NA	-0.45463366	-0.725315109	0.718413145	-0.412185732	NA	NA	-0.714166687	NA	-0.195100633	NA	-0.649851828	NA	-0.800778391	0.841300302	0.595525988	NA	-0.448483385	NA	-0.375888079	NA	NA
SLC2A13_S6	S6	KAsENVEYTLR	SLC2A13	0.049773159	0.107868943	0.724473882	0.01450989	0.080303331	1.119495417	0.932257325	0.166818387	-1.871574062	-2.477265694	0.431546221	1.724376829	0.791912228	1.530146392	0.070514943	1.284304323	0.50285695	1.871353086	-0.163183248	0.496820023	-2.97275557	-1.882217669	-1.457990127	-1.173332884	-3.436927179	-1.517604209
SLC2A3_S485	S485	SGKDGVMEMNsIEPAK	SLC2A3	0.028616729	0.009475584	NA	0.026129759	0.185188073	-3.079780173	-3.093186154	NA	-2.620180854	-1.215385233	-3.759247077	NA	-2.40031327	NA	-3.458298076	NA	-2.728074233	NA	NA	NA	-3.247548101	NA	-1.992813608	NA	-1.492806754	-0.937963712
SLC2A6_S496	S496	SLEQIEsFFR	SLC2A6	0.854319442	0.12267502	0.050953079	0.111368898	NA	0.084629786	0.741074852	1.309578735	-0.90447092	NA	NA	0.47305913	NA	-0.303799557	NA	0.480459171	NA	1.001690532	1.599195833	1.019961636	NA	-0.628583011	NA	-1.180358829	NA	NA
SLC30A1_S172	S172	STRPGsSDINVAPGEQGPDQEETNTLVANTSNSNGLKLDPADPENPR	SLC30A1	0.012787385	0.004685837	0.043898894	0.007535909	0.864318936	0.931636879	1.120913404	1.241775874	1.181281899	0.168157738	1.27545883	0.698906715	0.85471906	0.897462911	1.23247857	1.019435805	1.138203157	1.093536082	1.236566392	1.246985355	1.252625696	1.345450154	0.957231835	1.169819911	0.520746542	-0.184431067
SLC30A1_S455	S455	QCCGTLPQAPsGKDAEK	SLC30A1	0.662425523	0.756838532	NA	0.405688807	0.944119454	-0.255905809	0.173768967	NA	-0.377555854	-0.085396234	0.329253783	NA	-0.8410654	NA	0.745005703	NA	-0.397467769	NA	NA	NA	-0.124905696	NA	-0.630206013	NA	0.624895851	-0.795688318
SLC30A1_S468	S468	TPAVSIsCLELSNNLEK	SLC30A1	0.720313669	0.001837251	0.27712494	0.165361206	0.844345211	-0.103433007	-1.810841718	-0.445981144	-0.380678391	-0.244099942	0.389989918	0.009155983	-0.316764891	-0.496113038	-1.983616006	-1.798642025	-1.893994142	-1.567114701	-0.500428628	-0.39153366	-0.092787089	-0.314291506	-0.384936646	-0.730698323	0.644733814	-1.132933698
SLC30A1_S473	S473	TPAVSISCLELsNNLEK	SLC30A1	0.314802084	0.090236477	NA	0.878615727	0.620829434	-0.42122509	-0.75568149	NA	-0.066264905	-0.421091772	-0.140652102	NA	-0.701798078	NA	-0.662227291	NA	-0.849135688	NA	NA	NA	-0.217692785	NA	0.085162975	NA	-0.267812507	-0.574371037
SLC30A1_S506	S506	NMPNKQPESsL	SLC30A1	0.010948726	0.028686631	0.364386934	0.021389744	0.614719704	1.342034932	0.820379613	0.612206942	1.162164964	0.453483447	2.049045388	0.909494327	1.141445901	1.268154114	1.293795911	-0.101635594	1.162292112	0.927066023	-0.101536243	1.325950127	1.780798354	0.858121752	0.776686329	1.23305342	0.833194468	0.073772427
SLC30A1_T449	T449	QCCGtLPQAPSGK	SLC30A1	0.036427709	0.041938815	NA	0.074537587	0.563842418	1.872337273	1.272307468	NA	1.019603576	-0.480605663	2.272810095	NA	1.471864451	NA	1.529867677	NA	1.014747259	NA	NA	NA	1.17054481	NA	0.868662342	NA	-0.471151633	-0.490059692
SLC30A5_S378	S378	GTLIGYsPEGTPLYNFMGDAFQHSSQSIPR	SLC30A5	0.216697773	0.029309312	0.590536068	0.552991113	0.420006496	0.441346288	0.863897266	-0.429715887	0.197227217	0.708742243	0.811946222	0.296043456	0.827411741	-0.170016266	1.597316753	1.071793536	1.28875913	-0.502280353	0.489549745	-1.348981519	0.506760253	0.540298881	-0.057910823	-0.200239444	0.33724538	1.080239107
SLC30A6_S421	S421	GTDDLNPVTSTPAKPsSPPPEFSFNTPGK	SLC30A6	0.013215565	0.47031717	0.083921159	0.010904079	0.245079129	0.776647608	0.1513037	0.885815277	1.069289509	1.108136243	0.824732777	0.89728635	0.57072295	0.813848354	0.027592804	0.44658064	-0.021077836	0.152119193	0.939210251	0.832420303	1.095601392	1.017033187	1.331948924	0.832574531	0.624895851	1.591376636
SLC33A1_S22	S22	RPGNFSHsLDMK	SLC33A1	0.109241131	0.349112701	0.131200236	0.587527143	NA	-0.686774406	0.337815483	-0.944746984	-0.261523345	NA	NA	-0.604294889	NA	-0.769253924	NA	0.480459171	NA	0.195171794	-0.471418273	-1.418075694	NA	0.07415867	NA	-0.59720536	NA	NA
SLC33A1_S2	S2	MsPTISHK	SLC33A1	0.061384373	0.018416865	0.023911665	0.024199591	NA	-1.993280235	-1.652361473	-1.85341676	-1.73259446	NA	NA	-2.676599077	NA	-1.309961392	NA	-1.703166164	NA	-1.601556782	-1.903804563	-1.803028957	NA	-1.617365277	NA	-1.847823643	NA	NA
SLC35B2_S427	S427	KAVPVEsPVQKV	SLC35B2	0.056064292	0.088528889	0.059281825	0.094119568	0.852510663	0.733672809	0.515519049	1.061345616	0.606991186	0.313842782	1.077267232	1.02241812	0.324957087	0.510048797	0.521197405	-0.021559065	0.942480392	0.619957464	1.106019794	1.016671437	0.463935443	0.543830246	1.205907721	0.214291335	-1.190277811	1.817963375
SLC35E1_S363	S363	HRsPLEK	SLC35E1	0.006203117	0.024748978	0.032871778	0.022485598	0.724111257	1.991742133	1.009525565	1.510316242	1.435969746	0.308263355	2.471001692	1.587037081	2.228277165	1.680652595	1.174227095	0.172472523	1.638048987	1.053353654	1.635458777	1.385173706	2.21261519	1.631490738	1.372827152	0.526945906	0.421556725	0.194969985
SLC35E1_S363_Y380_Y382	S363 Y380 Y382	HRsPLEKPHNGLLFPQHGDyQyGR	SLC35E1	0.102484195	0.497640126	NA	0.890891288	0.085258978	-0.886963696	0.299004163	NA	-0.098789051	-1.963803404	-1.173166392	NA	-0.600761	NA	-0.067449076	NA	0.665457401	NA	NA	NA	0.599547342	NA	-0.797125443	NA	-2.499583403	-1.428023405
SLC35F6_S371	S371	LLGGTRTPINDAs	SLC35F6	0.395302899	0.409840317	NA	0.28720906	0.954858035	-0.339180187	-0.571893707	NA	-0.722263133	0.059978843	-0.607361347	NA	-0.070999027	NA	-1.324454582	NA	0.180667168	NA	NA	NA	-1.352550253	NA	-0.091976013	NA	-0.233096071	0.353053757
SLC35F6_T365	T365	LLGGTRtPINDAS	SLC35F6	0.265732536	0.582617984	0.946868091	0.114720971	NA	-0.393404599	-0.262024556	-0.032486291	-0.868853791	NA	NA	-0.491371096	NA	-0.295438101	NA	-0.699129691	NA	0.17508058	0.257466903	-0.322439485	NA	-1.115911414	NA	-0.621796169	NA	NA
SLC37A2_S498	S498	GSGsSMVLTHQ	SLC37A2	0.005989799	0.006674321	NA	0.006285577	0.166827086	-3.834025126	-4.135608338	NA	-3.840282405	-1.526438302	-3.82317985	NA	-3.844870402	NA	-3.691303975	NA	-4.579912702	NA	NA	NA	-3.572302911	NA	-4.108261899	NA	-0.813356504	-2.2395201
SLC38A1_S28	S28	SGLELTELQNMTVPEDDNISNDsNDFTEVENGQINSK	SLC38A1	0.043192982	0.027902766	0.521532665	0.038090835	0.076609586	0.992184083	0.678353652	0.250771525	0.784678022	1.858569207	1.313818494	0.436435197	1.488248842	0.730233797	0.732742234	1.000956607	0.695568596	0.284147171	0.228456548	0.273086503	1.049207848	0.455546115	0.998110063	0.63584806	2.073067187	1.644071226
SLC38A1_S49	S49	FISDREsRR	SLC38A1	0.826243638	0.282258387	0.109297274	0.31421023	0.498500248	0.054111013	-0.273723707	0.77259529	0.463526899	-0.602423158	0.185405043	0.030519944	0.379571723	-0.379052658	-0.683688361	-0.246389319	-0.087322464	-0.077494683	0.73251147	0.81267911	0.053531013	0.678022125	-0.173732468	1.296286928	-0.198379635	-1.00646668
SLC38A1_S49_S52_S56	S49 S52 S56	FISDREsRRsLTNsHLEKK	SLC38A1	0.094517099	0.042750995	0.632996591	0.326394006	0.437889115	-0.345840692	-0.879161234	0.194776233	0.437463812	-0.679140282	-0.364416808	-0.109871798	-0.382302455	-0.526771709	-1.355113253	-1.161109664	-0.647390684	-0.353031334	0.333619085	0.05593338	0.256948861	-0.388450176	1.175249051	0.706107514	-1.031574103	-0.326706462
SLC38A1_S52	S52	sLTNSHLEK	SLC38A1	0.014795321	0.924061543	0.839016009	0.832227355	0.710993982	1.031594676	-0.023108441	0.090038237	-0.067275751	-0.387925177	1.387341183	1.031574103	1.130522973	0.576940443	-0.09504188	-0.33262558	0.171633809	0.163599886	-0.116041421	0.296117894	0.413973165	-0.278977853	0.003406519	-0.407504834	0.272771998	-1.048622353
SLC38A1_S52_T54	S52 T54	RsLtNSHLEK	SLC38A1	0.902574827	0.060577504	0.452831644	0.704277544	0.396111622	-0.041248838	-0.912716803	0.325968489	-0.148923145	-0.703937737	-0.460315969	0.302147444	-0.344072209	0.33724538	-1.364310854	-0.785365953	-1.412215028	-0.088975377	0.076152183	0.575784795	-0.506760253	-0.621520281	0.381530127	0.151057826	-0.575300942	-0.832574531
SLC38A1_S56	S56	SLTNsHLEK	SLC38A1	0.212184244	0.407532012	0.56344105	0.13641211	0.880666106	-0.255406575	-0.352421978	-0.24739288	0.609799013	0.148629742	-0.40916975	-0.366239326	-0.223920009	-0.022297215	-1.287664177	-0.086236261	-0.274011871	0.238224396	-0.475044567	-0.019741193	0.41040443	0.367261984	0.340651899	1.320877737	0.471151633	-0.173892149
SLC38A1_T17_S28	T17 S28	SGLELTELQNMtVPEDDNISNDsNDFTEVENGQINSK	SLC38A1	0.545592773	0.097831245	0.589310886	0.301792608	0.476136875	-0.13632277	-0.378980468	-0.212094	-0.259200227	-0.623965946	-0.057539496	-0.415071237	-0.259419523	0.186739177	-0.392430987	-0.461979972	-0.581146056	-0.080364856	-0.210325076	-0.213862924	0.121336962	-0.536767515	-0.350871456	-0.270498898	-0.267812507	-0.980119385
SLC38A1_T54	T54	SLtNSHLEK	SLC38A1	0.75350605	0.001359873	0.30534011	0.00331893	0.181214815	-0.113534568	-3.066874049	-0.431918198	-3.86389413	-1.203916411	0.137455463	-0.769102585	-0.092844882	0.270353734	-3.804741057	-2.839636896	-3.014130581	-2.608987661	-0.587459694	-0.276376701	-3.343903924	-3.026380005	-4.47275943	-4.612533162	-1.01669563	-1.391137191
SLC38A2_S12	S12	KAEMGRFSIsPDEDSSSYSSNSDFNYSYPTK	SLC38A2	0.742688385	0.046679894	0.955831664	0.062225342	0.100414744	0.14210726	-0.618414011	-0.031637208	-1.259532369	-1.704979974	-0.153438656	0.976638204	0.324957087	-0.579727595	-0.625436886	-0.147833591	-1.068947409	-0.631438158	0.453286801	-0.516561216	-2.762200253	-0.685084855	-0.466693101	-1.124151266	-2.097864642	-1.312095306
SLC38A2_S19_S22	S19 S22	FSISPDEDSSsYSsNSDFNYSYPTK	SLC38A2	0.022456145	0.01567226	NA	0.009135252	0.429741377	-1.688271712	-1.8026751	NA	-2.862854778	-0.662247016	-1.751757991	NA	-1.624785433	NA	-1.744478373	NA	-1.860871827	NA	NA	NA	-2.983461772	NA	-2.742247785	NA	-0.476111124	-0.848382908
SLC38A2_S24	S24	FSISPDEDSSSYSSNsDFNYSYPTK	SLC38A2	0.202754674	0.022592797	0.043708659	0.005358003	0.226749527	-0.467350372	-0.874930466	-1.263427505	-1.254638099	1.101006975	-0.271714287	-0.204483624	-0.152920982	-1.240282595	-0.401628589	-1.296623789	-0.83709121	-0.964378277	-1.171293093	-1.355561917	-1.463181013	-1.416077458	-0.677897278	-1.461396646	1.443211846	0.758802104
SLC38A2_Y41	Y41	SHyADVDPENQNFLLESNLGKK	SLC38A2	0.101242073	0.088586879	0.384281201	0.089366109	NA	-0.848296795	-0.749954041	-0.361125855	-0.891200712	NA	NA	-0.601242894	NA	-1.095350696	NA	-0.699129691	NA	-0.800778391	-0.195819898	-0.526431812	NA	-0.928749056	NA	-0.853652367	NA	NA
SLC39A10_S546	S546	KLsDHK	SLC39A10	0.295756248	0.242624967	0.049400127	0.523765513	0.021259837	-3.020710523	-0.736427411	-3.362680492	-0.332493983	-3.64197113	-1.294638662	2.453803487	-7.542281286	-5.699725633	0.643832089	1.404419116	-6.067405716	1.073444868	-1.954572685	-4.770788299	-0.15345557	0.226007375	-1.20931424	-0.193213499	-3.263344998	-4.020597262
SLC39A10_S591	S591	PLAGTDDSVVSEDRLNETELTDLEGQQEsPPKNYLCIEEEK	SLC39A10	0.064837576	0.028832969	0.444888276	0.124581853	0.666534931	0.579730001	0.71028912	0.307810483	0.649701866	0.473476395	0.543428574	0.756894608	0.882026378	0.136570443	0.683688361	0.569775299	1.114114201	0.473578618	0.18131472	0.434306245	0.328323544	0.886372673	1.236566392	0.147544854	-0.312447925	1.259400715
SLC39A10_T540	T540	QNTEEStIGR	SLC39A10	0.006203117	0.394128991	0.881592416	0.004104663	0.443250693	-1.147138472	0.309416864	-0.063787403	1.754627739	-0.632490071	-1.285048746	-1.535153177	-1.286174687	-0.482177278	0.101173614	0.60365383	-0.328212021	0.861052033	0.043515533	-0.171090339	1.952097595	2.20004054	0.681303797	2.185069023	-0.669531269	-0.595448874
SLC39A10_T553	T553	KLSDHKLNNtPDSDWLQLK	SLC39A10	0.142896345	0.043944745	NA	0.164726527	0.514960742	-0.958648642	-1.068892661	NA	-0.672300854	0.537484824	-1.444880679	NA	-0.472416605	NA	-1.005604405	NA	-1.132180918	NA	NA	NA	-0.503191519	NA	-0.84141019	NA	0.590179415	0.484790233
SLC39A10_T580	T580	LNNTPDSDWLQLKPLAGTDDSVVSEDRLNEtELTDLEGQQESPPK	SLC39A10	0.206483985	0.229355693	0.170040142	0.02293844	0.411919273	0.456198136	0.459984177	0.867453845	0.728036661	0.674955712	-0.220568068	0.854558428	0.371379527	0.819422658	0.064383209	0.425021574	0.033122314	1.317409611	0.329992791	1.404914899	0.877908608	0.942874517	0.262301962	0.829061559	0.659612287	0.690299137
SLC39A11_S125	S125	KKsDPEGPALLFPESELSIR	SLC39A11	0.002875384	0.001516537	0.046579998	0.039538013	0.118295339	2.381493464	1.867477116	1.2391844	0.729919991	-1.494356595	2.598867239	2.682703066	2.179123992	2.065279557	1.84258612	1.712405764	2.023472278	1.8914443	1.109646088	1.368722712	0.528172658	0.9040295	0.964044873	0.523432933	-1.671348426	-1.317364765
SLC39A14_S311	S311	VIVGSLsVQDLQASQSACYWLK	SLC39A14	0.987110039	0.069183092	0.091128242	0.367107514	0.606685587	-0.004249841	-0.443416825	0.960906105	0.364577412	0.497343945	-0.281304203	0.006103989	-0.221189277	0.479390127	-0.879903854	0.295667182	-0.638357326	-0.551073301	0.678117054	1.243695156	-0.353304684	0.97818817	0.197578101	0.63584806	-0.064473381	1.059161271
SLC39A6_S478	S478	YESQLsTNEEK	SLC39A6	0.168269823	0.821527231	0.01964359	0.020996567	0.307298732	0.680824476	-0.084893571	2.720304549	0.780986757	0.934709047	0.172618488	0.769102585	0.106498541	1.675078291	-0.361772316	-0.055437597	-0.67147964	0.749115269	2.328081009	3.11252809	0.706609367	0.794557177	0.681303797	0.941476685	1.368819482	0.500598611
SLC39A7_S275_S276	S275 S276	EKQssEEEEKETR	SLC39A7	0.045463526	0.015842008	0.199094483	0.045750718	0.787690649	-0.572159673	-0.960460527	-0.552850694	-0.652157136	0.308263355	-0.111882353	-0.604294889	-0.649914173	-0.922547278	-0.711281165	-1.127231132	-0.734713149	-1.268616663	-0.605591166	-0.500110222	-0.331892278	-0.635645742	-0.657458165	-0.983632358	1.096047484	-0.479520774
SLC39A7_S276	S276	EKQSsEEEEK	SLC39A7	0.705343413	0.083442984	0.194793528	0.185270394	NA	-0.558470832	1.084322695	-0.803560306	0.595329322	NA	NA	1.132289917	NA	-2.249231582	NA	1.499894977	NA	0.668750413	-0.264719492	-1.342401121	NA	0.628583011	NA	0.562075633	NA	NA
SLC39A7_S293	S293	RGGsTVPK	SLC39A7	0.560872287	0.074175997	0.802065902	0.207953076	0.984907783	0.208009139	0.656100529	0.132633929	0.518142839	0.030996818	0.204584875	-0.607346883	0.535223437	0.699575127	0.781796108	0.012319466	1.207458904	0.622827637	-0.297356141	0.562623999	0.967126962	-0.035313652	0.929979684	0.210778362	1.200196793	-1.138203157
SLC3A2_S22	S22	QLPGsHSEAGVQGLSAGDDSETGSDCVTQAGLQLLASSDPPALASK	SLC3A2	0.126786929	0.919131539	0.055923184	0.169389702	NA	0.717931233	-0.034861467	1.110636686	0.639535761	NA	NA	0.936962277	NA	0.49890019	NA	-0.012319466	NA	-0.057403469	1.211182332	1.01009104	NA	0.741586699	NA	0.537484824	NA	NA
SLC3A2_S2	S2	sQDTEVDMK	SLC3A2	0.084665005	0.003955575	0.603244448	0.706506484	0.882725807	-0.586387272	-1.471141528	-0.226015432	-0.119463028	-0.155139074	-0.348433615	-0.235003568	-1.048601019	-0.713510886	-1.557460481	-1.179588862	-1.755482646	-1.392034121	0.021757766	-0.473788631	-0.117768228	0.45907748	-0.429221392	-0.38993997	0.327326398	-0.637604546
SLC3A2_S2_T5	S2 T5	sQDtEVDMKEVELNELEPEK	SLC3A2	0.024381408	0.001299026	0.015294082	0.001305489	0.063546448	-0.884354457	-3.57423759	-2.747147973	-3.595616508	-2.335455252	-0.767193281	-0.479163119	-1.482787378	-0.808274051	-4.13892057	-3.236939672	-3.763899327	-3.157190789	-2.694336744	-2.799959202	-3.996982278	-3.57021025	-3.818707785	-2.996565718	-1.735821807	-2.935088696
SLC3A2_S33	S33	QPMNAASGAAMsLAGAEK	SLC3A2	0.478284186	0.193536998	0.532111804	0.152004446	0.72258026	0.169485141	-0.461407307	0.249860529	-0.335873239	-0.358013248	0.28769748	-0.073247865	0.499723923	-0.036232975	-0.766466772	-0.920880078	-0.009033358	-0.149249019	0.137799187	0.361921871	-0.47821038	-0.434357924	-0.374717089	-0.056207563	-0.937343776	0.22131728
SLC3A2_S64	S64	FTGLsKEELLK	SLC3A2	0.069442254	0.056363444	0.243033311	0.847213419	0.346047967	-0.557349118	-1.581078259	1.076434538	-0.102747372	0.935638951	-0.326057144	-0.44559118	-1.075908337	-0.38183981	-2.023472278	-2.867355694	-1.376081594	-0.057403469	0.047141827	2.105727249	0.285498734	-0.851059021	0.224830253	-0.070259454	1.591996572	0.27928133
SLC3A2_T45	T45	QLPGSHSEAGVQGLSAGDDSETGSDCVtQAGLQLLASSDPPALASK	SLC3A2	0.008668266	0.004247713	0.038259649	0.019784877	0.410870085	1.022217828	1.244408055	1.388640797	0.909790926	0.700373102	1.086857148	1.214693766	0.772797105	1.014523291	1.440957532	1.201147928	1.270692413	1.064834348	1.530296239	1.246985355	0.881477342	1.267760119	0.660864684	0.829061559	0.436435197	0.964311008
SLC43A1_S267	S267	APsLEDGSDAFMSPQDVR	SLC43A1	0.06223593	0.013734388	0.668161052	0.255043538	NA	-0.96955682	-1.942583189	-0.169622132	-0.555776192	NA	NA	-1.083458007	NA	-0.855655633	NA	-2.008072946	NA	-1.877093433	-0.18131472	-0.157929544	NA	-0.278977853	NA	-0.832574531	NA	NA
SLC43A1_T558	T558	VLSGSEVtA	SLC43A1	0.08865546	0.032637877	0.193222007	0.137085931	NA	-0.940146692	-1.33742219	-0.570681449	-0.714797983	NA	NA	-1.208589777	NA	-0.671703608	NA	-1.515294309	NA	-1.159550072	-0.670864465	-0.470498432	NA	-0.639177107	NA	-0.790418859	NA	NA
SLC43A2_S274	S274	RLsVGSSMR	SLC43A2	0.334180113	0.114021103	NA	0.117394236	0.739224534	0.735666917	0.980201506	NA	0.810832627	-0.291060121	-0.022376471	NA	1.493710305	NA	0.515065671	NA	1.445337342	NA	NA	NA	0.977833165	NA	0.643832089	NA	-0.213258108	-0.368862134
SLC43A2_S297	S297	LCLsTVDLEVK	SLC43A2	0.243202269	0.075535218	NA	0.887122028	0.199847699	-0.698142003	-0.870459889	NA	-0.064642753	1.216160154	-1.205132779	NA	-0.191151227	NA	-1.039328943	NA	-0.701590835	NA	NA	NA	0.15345557	NA	-0.282741076	NA	0.793518541	1.638801767
SLC43A3_S261	S261	ETAEHENRELQsK	SLC43A3	0.043319218	0.010631767	0.251289046	0.033124978	NA	-1.956769806	-2.204076959	-0.524565597	-1.545744776	NA	NA	-1.449697334	NA	-2.463842278	NA	-2.143587071	NA	-2.264566848	-0.279224669	-0.769906525	NA	-1.36310698	NA	-1.728382571	NA	NA
SLC44A1_S644	S644	EAGKGGVADsRELKPMASGASSA	SLC44A1	0.823535735	0.016734173	0.155725658	0.802311892	0.791465453	-0.088274837	-0.917036297	0.646762874	0.076474251	0.237280642	0.220568068	-0.006103989	-0.049153173	-0.518410253	-1.352047386	-0.933199544	-0.78590218	-0.596996076	0.750642942	0.542882806	0.114199494	-0.331948332	0.555262595	-0.031616754	0.163663199	0.310898084
SLC44A1_S656	S656	ELKPMASGASsA	SLC44A1	0.057154307	0.402212804	NA	0.091049658	0.194836849	1.077429005	0.507838984	NA	1.093005949	1.138513125	0.901452105	NA	1.253405905	NA	-0.116502949	NA	1.132180918	NA	NA	NA	0.728021772	NA	1.457990127	NA	1.170439847	1.106586402
SLC44A2_T14	T14	HGtPQKYDPTFK	SLC44A2	0.24434523	0.037989734	NA	0.132903469	0.418301674	0.796998378	1.435729133	NA	1.088382816	0.868065888	0.182208404	NA	1.411788351	NA	1.11597562	NA	1.755482646	NA	NA	NA	0.524603924	NA	1.652161709	NA	0.044635418	1.691496358
SLC4A1AP_S144	S144	SLQEEQSRPPTAVSsPGGPAR	SLC4A1AP	0.136790645	0.49593725	0.112023189	0.709535399	NA	-0.645610317	-0.25601554	-0.774841824	0.166663886	NA	NA	-0.811830507	NA	-0.479390127	NA	-0.480459171	NA	-0.031571908	-0.674490759	-0.875192888	NA	-0.077690035	NA	0.411017807	NA	NA
SLC4A1AP_S312	S312	KMLGEDsDEEEEMDTSER	SLC4A1AP	0.037166486	0.060364503	0.314621091	0.095189336	0.535391979	-0.584331259	-0.459598586	-0.419058119	-0.803878778	-0.529115683	-0.872682357	-0.57072295	-0.576184414	-0.317735316	-0.441484861	-0.240229586	-0.674490759	-0.482189139	-0.558449338	-0.2796669	-0.788690253	-0.286040584	-1.754357278	-0.386426998	-0.773680577	-0.284550789
SLC4A1AP_S466	S466	NWEDEDFYDsDDDTFLDRTGLIEK	SLC4A1AP	0.165549746	0.037719204	0.547186918	0.326730576	0.712113446	-0.423499335	-0.588018321	-0.235629535	-0.272550229	-0.321282018	-0.91423866	0.045779916	-0.513377582	-0.312161013	-0.760335038	-0.326465847	-0.72567979	-0.539592608	-0.221203959	-0.250055111	-0.528172658	-0.031782287	-0.456473544	-0.073772427	-0.342204871	-0.300359166
SLC4A1AP_S535	S535	ASSQVLSESPSQDsLDAFMSEMK	SLC4A1AP	0.624489343	0.178860472	0.80938017	0.835305203	NA	-0.23856633	-0.885651648	-0.107922059	-0.128251093	NA	NA	-0.680594748	NA	0.203462089	NA	-1.481415778	NA	-0.289887518	-0.340871674	0.125027555	NA	-0.685084855	NA	0.42858267	NA	NA
SLC4A1AP_S712	S712	ETQTHENMSQLsEEEQNK	SLC4A1AP	0.040951257	0.020184071	0.492317971	0.069848338	NA	-1.221239159	-1.601714052	-0.268938376	-1.129503491	NA	NA	-1.327617558	NA	-1.114860759	NA	-1.690846698	NA	-1.512581405	-0.300982436	-0.236894316	NA	-1.380763806	NA	-0.878243176	NA	NA
SLC4A1AP_S82	S82	KPALPVsPAAR	SLC4A1AP	0.179226629	0.181734755	0.115475904	0.082709474	0.728765508	0.287935129	0.261941509	-0.790081105	0.593679787	0.306093578	0.546625213	0.2716275	0.316764891	0.016722911	0.321916044	0.187871855	0.210778362	0.327199773	-0.612843755	-0.967318455	1.01708924	0.331948332	0.677897278	0.347784298	0.490989597	0.121197558
SLC4A2_S113	S113	RRPGAsPTGETPTIEEGEEDEDEASEAEGAR	SLC4A2	0.055196262	0.374298727	0.43671163	0.032014812	NA	1.043365899	0.541171858	0.319794943	1.649478629	NA	NA	0.921702305	NA	1.165029494	NA	-0.080076529	NA	1.162420245	0.155930659	0.483659228	NA	1.401951997	NA	1.897005261	NA	NA
SLC4A2_S132	S132	RRPGASPTGETPTIEEGEEDEDEAsEAEGAR	SLC4A2	0.350356559	0.0406521	0.028069421	0.86359418	NA	0.334773517	1.686954271	2.372445625	0.124931241	NA	NA	0.167859691	NA	0.501687342	NA	2.17130587	NA	1.202602673	2.915540702	1.829350548	NA	-0.589737994	NA	0.839600477	NA	NA
SLC4A2_S144	S144	ALTQPsPVSTPSSVQFFLQEDDSADRKAER	SLC4A2	0.014427641	0.212747577	0.105962014	0.015072365	0.721282906	1.035277541	0.31301071	0.831075921	1.104493416	0.312757894	0.946205046	0.677542754	1.321674201	1.195688165	0.404694456	0.274108117	-0.078289106	0.651529372	0.645480404	1.016671437	0.97426443	0.783963082	0.998110063	1.66163609	0.193420144	0.432095643
SLC4A2_S161	S161	ALTQPSPVSTPSSVQFFLQEDDsADRKAERTSPSSPAPLPHQEATPR	SLC4A2	0.770931207	0.05653276	NA	0.539421216	0.347246272	0.108912197	1.568245763	NA	0.302936867	-0.786699241	0.351630254	NA	-0.133805859	NA	2.130777627	NA	1.0057139	NA	NA	NA	0.663784557	NA	-0.057910823	NA	-0.624895851	-0.948502631
SLC4A7_S1061	S1061	MLQDDDDTVHLPFEGGsLLQIPVK	SLC4A7	0.667729333	0.096415621	0.038620346	0.756469555	0.873129733	-0.097896981	-0.460606258	1.441973859	0.136715722	0.164903072	-0.40916975	0.091559832	-0.196612691	0.122634684	-0.732742234	-0.625212896	-0.355312097	-0.129157805	1.225687509	1.658260209	0.089218354	0.674490759	-0.255488924	0.0386427	0.624895851	-0.295089707
SLC4A7_S1069	S1069	YsPDKPVSVK	SLC4A7	0.028144634	0.016355362	NA	0.131735432	0.112633479	1.561428572	1.771989056	NA	0.928357532	1.693821119	1.697415134	NA	1.42544201	NA	1.848717854	NA	1.695260257	NA	NA	NA	0.528172658	NA	1.328542405	NA	1.190277811	2.197364427
SLC4A7_S1077	S1077	YSVDPsIVNISDEMAK	SLC4A7	0.064004287	0.069857291	0.028118214	0.037960976	0.33336784	-0.510536126	-0.719650274	1.654686982	-1.387222795	-1.463669746	-0.946205046	0.17396368	-0.589838073	-0.680065063	-1.051592411	-0.338785313	-1.135192037	-0.353031334	1.733368726	1.576005238	-2.027041013	-0.130660514	-1.98600057	-1.405189082	0.044635418	-2.971974909
SLC4A7_S1079	S1079	YSPDKPVSVKIsFEDEPRK	SLC4A7	0.008248734	0.007108157	0.019352586	0.042583997	0.980568425	1.82736716	1.418399172	3.304022969	1.124776764	0.0545544	1.358571435	2.536207335	1.867820565	1.546869304	0.31578431	1.681607099	1.583848837	2.092356441	3.883761309	2.724284629	0.231967722	2.094099583	1.059427405	1.113612348	1.963958388	-1.854849589
SLC4A7_S1082	S1082	YSVDPSIVNIsDEMAK	SLC4A7	0.14086687	0.177284655	0.017282133	0.085260545	NA	-0.963017733	-1.096098269	3.357656747	0.966370971	NA	NA	-1.446645339	NA	-0.479390127	NA	-1.887958153	NA	-0.304238385	2.875651464	3.839662031	NA	0.791025812	NA	1.141716129	NA	NA
SLC4A7_S1119	S1119	SNMSPDKPVSVKIsFEDEPR	SLC4A7	0.07603118	0.074081859	0.11630476	0.010594112	0.864342614	0.644720923	0.378097131	0.749360472	1.648927988	0.170327515	0.437939498	1.455801322	0.428724896	0.256417975	-0.150227487	0.575935032	0.466723517	0.619957464	0.692622232	0.806098713	0.910027215	1.59264572	2.122261329	1.970777688	-0.22317709	0.563832119
SLC4A7_S1134	S1134	KYVDAETsL	SLC4A7	0.047210122	0.922961499	0.027849608	0.018050347	0.97231182	0.893538378	-0.040336031	1.730839165	1.043027003	0.038746022	0.453922691	1.632816997	0.584376609	0.903037215	-0.772598506	-0.246389319	0.295089707	0.562553995	1.885673091	1.576005238	0.310479873	1.454922476	1.113931709	1.292773956	-0.39675927	0.474251315
SLC4A7_S242	S242	IPLVRsFADIGK	SLC4A7	0.007429385	0.037631068	0.937573412	0.148312328	0.555809763	-2.242107305	-2.000511045	0.03648406	1.047838806	-0.540274538	-2.678783206	-2.719326999	-1.889666419	-1.680652595	-3.096525759	-2.787279166	-1.28875913	-0.829480125	-0.206698781	0.2796669	0.19628038	0.240132836	1.812268101	1.942673906	-0.079351854	-1.001197221
SLC4A7_S242_S251	S242 S251	sFADIGKKHsDPHLLER	SLC4A7	0.012787385	0.028039848	0.051459334	0.673963568	0.291555503	-1.231405371	-1.017094182	1.231781453	0.191401171	-1.056526541	-2.103388245	-0.784362557	-1.056793214	-0.981077468	-1.729149038	-1.044074737	-0.689546357	-0.605606597	1.446891468	1.016671437	-0.506760253	0.741586699	0.664271203	-0.133492963	-0.421556725	-1.691496358
SLC4A7_S251	S251	KHsDPHLLER	SLC4A7	0.739808716	0.696833918	0.248733888	0.481664464	0.803283834	-0.068848707	0.130734738	0.496501616	0.14729676	-0.241465212	-0.236551262	-0.22279559	0	0.183952025	-0.511999804	0.015399332	0.442634561	0.576904862	0.348124263	0.64487897	0.635234684	0.254258297	-0.507571329	0.20726539	0.138865745	-0.621796169
SLC4A7_S267	S267	NGILASPQsAPGNLDNSK	SLC4A7	0.015364285	0.265576111	0.026449907	0.084402452	0.555054594	-0.738581292	-0.141913353	1.801649196	0.588715065	-0.60970741	-0.754406726	-0.84845444	-0.554338559	-0.797125443	-0.377101652	-0.298747049	0.349289858	-0.241094569	1.958198979	1.645099413	0.720884304	0.964062709	0.258895443	0.411017807	0.119027781	-1.338442601
SLC4A7_S288	S288	GNGSGGsRENSTVDFSK	SLC4A7	0.945764175	0.42643898	0.476610342	0.946370039	0.617278888	-0.043738254	-0.262770458	-0.288201959	0.025264744	-0.505403117	-0.019179832	0.442539186	-0.584376609	-0.013935759	-0.63156862	-0.11395506	-0.641368445	0.335810293	-0.148678071	-0.427725847	0.578134937	0.173036896	-0.330432342	-0.319680516	0.153744217	-1.164550452
SLC4A7_S288_S292	S288 S292	GNGSGGsRENsTVDFSK	SLC4A7	0.513961813	0.078430296	0.181808838	0.567141569	0.515072556	-0.173759793	-0.248117581	0.586964395	-0.168881479	-0.942458251	-0.137455463	-0.302147444	-0.587107341	0.331671076	-0.444550728	-0.43734104	-0.584157176	0.473578618	0.667238171	0.506690619	0.12847443	0.049439113	-0.456473544	-0.396965916	0.481070615	-2.365987117
SLC4A7_S292	S292	GNGSGGSRENsTVDFSK	SLC4A7	0.213040703	0.034651355	0.034161207	0.03207959	NA	0.61367788	2.114924654	1.498331781	1.522993219	NA	NA	0.268575506	NA	0.958780253	NA	1.50605471	NA	2.723794599	1.660842838	1.335820724	NA	1.394889267	NA	1.651097172	NA	NA
SLC4A7_S318	S318	CTTPVPTPQNsPPSSPSISR	SLC4A7	0.102872929	0.800080178	NA	0.171769147	0.788855039	-0.763110125	0.08973136	NA	-0.627529462	0.264402857	-0.597771431	NA	-0.928448819	NA	-0.067449076	NA	0.246911796	NA	NA	NA	-0.556722532	NA	-0.698336392	NA	-0.198379635	0.72718535
SLC4A7_S35	S35	TSsTVNTKFEK	SLC4A7	0.533012481	0.352017705	0.036829319	0.119960013	0.513890857	0.121147572	-0.303786149	1.395981832	-0.607187347	-2.398378792	0.137455463	0.372343315	0.275803914	-0.301012405	-0.818586513	-0.514337702	-0.120444778	0.238224396	1.298213397	1.493750267	-0.449660506	-0.042376383	-0.752840696	-1.183871802	1.879647043	-6.676404627
SLC4A7_S428	S428	SVPsQEKR	SLC4A7	0.312693444	0.416478519	0.042318106	0.10896024	NA	0.339263227	0.276611327	1.332185585	0.902346583	NA	NA	0.399811265	NA	0.27871519	NA	0.200191321	NA	0.353031334	1.164040504	1.500330665	NA	1.161819162	NA	0.642874005	NA	NA
SLC4A7_S64	S64	AVYIGVHVPFSKEsR	SLC4A7	0.207394643	0.296368749	NA	0.066136668	0.053959783	0.564847347	-0.811086088	NA	2.606879209	4.298793703	0.294090758	NA	0.835603937	NA	-1.640238892	NA	0.018066717	NA	NA	NA	1.463181013	NA	3.750577405	NA	6.020821927	2.57676548
SLC4A7_S85_S93	S85 S93	DKEsDKEDGREsPSYDTPSQR	SLC4A7	0.054644557	0.151190563	0.027909115	0.067575907	0.652545906	0.596715352	0.441883078	1.680071043	0.802002999	0.402338698	0.374006724	1.083458007	0.477878068	0.451518608	0.217676563	0.582094765	0.072266867	0.895494115	1.784136848	1.576005238	0.028549873	1.493767494	0.803938481	0.881756149	0.699288214	0.105389181
SLC4A7_S93	S93	ESDKEDGREsPSYDTPSQR	SLC4A7	0.086015671	0.455414142	0.144000474	0.132314367	0.482470561	0.52262873	0.209050631	0.742903899	0.423323018	0.580105449	0.431546221	0.741634636	0.117421468	0.799912595	-0.190083759	0.181712122	0.138511495	0.706062667	0.482297156	1.003510642	0.103493291	0.391981541	0.677897278	0.51991996	0.659612287	0.500598611
SLC4A7_T1052	T1052	MLQDDDDtVHLPFEGGSLLQIPVK	SLC4A7	0.957417181	0.00560208	0.038620346	0.019350864	0.508916167	-0.093366213	1.001766146	-1.534196717	0.933030773	0.547093838	-0.012786555	0.015259972	0.253958059	-0.629896329	1.355113253	1.290464056	1.493515253	-0.132027978	-1.831278675	-1.237114759	0.76014038	0.716867142	1.130964304	1.124151266	0.45131367	0.642874005
SLC4A7_T1052_S1061	T1052 S1061	MLQDDDDtVHLPFEGGsLLQIPVK	SLC4A7	0.002760695	0.003315594	0.020609727	0.002157757	0.308860771	2.009670598	2.604236189	2.158538478	2.729003208	1.526903254	2.173714296	1.199433794	2.435812783	2.229721519	2.630513962	1.641568835	3.24598678	2.898875179	2.027098573	2.289978383	3.14405481	2.327169688	2.933012848	2.511775485	2.990573	0.063233509
SLC4A7_T18	T18	VtSRGPDEEAVVDLGK	SLC4A7	0.077967772	0.349521541	0.016207181	0.040479212	NA	0.813369116	0.468572197	2.952113208	1.628060531	NA	NA	0.824038484	NA	0.802699747	NA	0.021559065	NA	0.915585329	2.679831566	3.22439485	NA	1.271291484	NA	1.984829579	NA	NA
SLC4A7_T442	T442	KIPVFHNGStPTLGETPK	SLC4A7	0.783281479	0.03617314	0.021684685	0.002158972	0.40309527	0.135574386	0.593013736	2.452913982	1.946194887	0.93331419	-0.057539496	-0.012207978	0.054614636	0.55743038	0.484407	0.486618904	0.56006822	0.840960819	2.095998167	2.809829798	1.834329367	1.963439069	2.030285316	1.956725797	1.835011625	0.031616754
SLC4A7_T442_T444	T442 T444	KIPVFHNGStPtLGETPK	SLC4A7	0.233227502	0.241704813	0.032122591	0.086330719	0.974241008	-0.408482196	0.43155077	1.837850228	1.412983679	0.033941516	-1.125216812	-0.308251433	-0.415071237	0.214610696	-0.156359222	0.495858504	0.192711646	1.193992153	1.461396646	2.21430381	-0.039256076	1.913999956	1.100305633	2.676885202	-0.243015053	0.310898084
SLC5A3_S594	S594	CSENNETINHIIPNGKSEDsIK	SLC5A3	0.037215036	0.008098916	0.141009879	0.008797476	0.598645782	-0.930513957	-1.359882355	-0.809344688	-1.297941499	-0.442324593	-0.562608406	-0.604294889	-1.111407851	-1.443744684	-1.336718051	-0.810004885	-1.854849589	-1.437956896	-0.46053939	-1.158149987	-1.316862911	-1.571457529	-1.495461835	-0.807983722	-0.431475706	-0.453173479
SLC5A3_S673	S673	sLRDLMEEEAVCLQMLEETR	SLC5A3	0.892302608	0.095974617	NA	0.6192513	0.858654576	0.042921669	0.720560887	NA	0.283633259	0.174047133	0.083112605	NA	0.002730732	NA	0.775664373	NA	0.665457401	NA	NA	NA	0.788690253	NA	-0.221423734	NA	0.500908579	-0.152814313
SLC5A6_S608	S608	NGVLGDsRDK	SLC5A6	0.06820019	0.14455169	NA	0.435708062	0.318004019	0.889344998	0.679691784	NA	0.537175601	0.892708358	0.831126054	NA	0.947563941	NA	0.413892057	NA	0.945491511	NA	NA	NA	1.227644557	NA	-0.153293354	NA	1.279548647	0.50586807
SLC5A6_S625	S625	EAMALDGTAYQGSsSTCILQETSL	SLC5A6	0.569974631	0.234671055	0.096244588	0.782215856	0.526514951	-0.263310956	-0.498202704	0.834313052	-0.201966265	-0.530975492	-0.575394961	0.405915253	-1.067716142	0.183952025	-0.640766222	-0.101635594	-1.327903683	0.077494683	0.928331368	0.740294736	-0.981401899	0.575612533	-1.185468608	0.783392913	-0.376921307	-0.685029678
SLC6A11_T621	T621	LKSDGtIAAITEK	SLC6A11	0.056921021	0.995087709	NA	0.046227578	0.136765949	1.00289038	-0.003038493	NA	1.237539684	1.509080084	1.096447064	NA	0.909333696	NA	0.334179513	NA	-0.340256499	NA	NA	NA	1.241919494	NA	1.233159873	NA	1.958998897	1.059161271
SLC6A15_M685_S687	M685 S687	IPSEmPsPNFGK	SLC6A15	0.021706462	0.017449485	0.715345377	0.003835167	0.697692996	1.12566407	0.760201101	-0.26440993	1.608991515	0.371651848	1.492830259	0.924754299	0.6608371	1.42423462	0.959616399	0.517417569	0.72567979	0.838090646	-1.055251672	0.526431812	1.49529962	1.582051624	1.454583608	1.904031206	-0.089270836	0.832574531
SLC6A15_S129	S129	RGsIGVWNYISPK	SLC6A15	0.022551867	0.051170332	0.12056201	0.410631708	NA	2.481675006	1.483008134	1.151994131	0.407725544	NA	NA	2.884134695	NA	2.079215316	NA	1.955715216	NA	1.010301052	1.784136848	0.519851415	NA	0.759243525	NA	0.056207563	NA	NA
SLC6A15_S19	S19	ELDDDVTEsVKDLLSNEDAADDAFK	SLC6A15	0.086477852	0.151062882	0.646498697	0.87753234	0.791353336	0.97708287	0.477905763	0.28935176	0.103110293	-0.238055562	1.361768074	0.74468663	0.068268295	1.733608481	0.582514747	0.194031588	0.090333584	1.044743134	-0.359003146	0.937706666	0.060668481	-0.501453863	-0.098789051	0.952015603	-0.138865745	-0.33724538
SLC6A15_S25	S25	DLLsNEDAADDAFK	SLC6A15	0.030319265	0.025541151	0.059844923	0.012281573	NA	1.696171104	1.442006593	1.052881314	2.424732849	NA	NA	1.449697334	NA	1.942644873	NA	1.552252707	NA	1.331760478	1.029867611	1.075895016	NA	2.323638323	NA	2.525827375	NA	NA
SLC6A15_S55	S55	TSELIVDGQEEKDTDVEEGsEVEDERPAWNSK	SLC6A15	0.124538542	0.097975081	0.032805605	0.385819987	0.943438563	0.690926976	0.485131374	1.850674928	0.312782084	0.071447665	0.437939498	0.283835478	0.185689764	1.856243165	0.420023791	0.751487422	0.05721127	0.711803014	1.454144057	2.247205799	0.010706203	0.127129148	0.23504981	0.878243176	-0.094230327	0.237125658
SLC6A15_S675	S675	VLKEPVNLEGDDTsLIHGKIPSEMPSPNFGK	SLC6A15	0.085294756	0.122047531	0.696268091	0.183125226	0.481699858	0.541636715	0.238821693	0.188036632	0.364025437	-0.591574271	1.054890761	0.518839046	0.040960977	0.551856076	0.413892057	0.351104779	-0.16561157	0.355901507	-0.166809543	0.542882806	0.438954304	0.38491881	-0.109008608	0.741237241	-0.798478031	-0.384670511
SLC6A15_S683_S687	S683 S687	VLKEPVNLEGDDTSLIHGKIPsEMPsPNFGK	SLC6A15	0.110929011	0.046824485	0.401681131	0.015072365	0.631431367	-0.470403798	-0.777889834	-0.350078924	1.185137363	-0.421091772	-0.060736135	-0.466955141	-0.97487126	-0.379052658	-0.919760127	-0.184791989	-1.303814727	-0.703192494	-0.170435837	-0.529722011	0.728021772	1.077066396	1.168436013	1.767025271	-0.689369232	-0.152814313
SLC6A15_S699	S699	KQsGSPTLDTAPNGR	SLC6A15	0.003736698	0.007979284	0.446320302	0.05509155	0.074788217	1.645631674	1.491281592	0.403146647	-0.753554846	-2.009988663	1.719791605	1.855612587	1.089561996	1.917560506	1.088382816	1.980354148	1.234558979	1.661830424	-0.068899594	0.875192888	-0.624528481	-0.289571949	-1.257005506	-0.843113449	-2.454947985	-1.56502934
SLC6A15_S699_S701	S699 S701	KQsGsPTLDTAPNGR	SLC6A15	0.0029095	0.031781983	0.027826096	0.007162444	0.512616603	2.679713334	1.278048518	1.737941395	1.975796413	-0.576385831	2.76509245	3.247322028	1.805013733	2.901425127	0.855376918	1.924916551	0.641368445	1.690532159	1.577438067	1.898444723	1.762954683	2.592022081	1.345575	2.202633886	-0.947262758	-0.205508903
SLC6A15_S701	S701	QSGsPTLDTAPNGR	SLC6A15	0.610451729	0.733382035	0.487192403	0.023835834	0.547055076	0.211842793	0.187052753	-0.272493913	1.076113269	0.526480954	1.086857148	-0.210587613	0.319495623	-0.348393987	0.677556627	-0.049277864	0.048177911	0.071754336	-0.235709136	-0.30927869	1.841466835	0.974656804	0.824377595	0.663951841	0.857991922	0.194969985
SLC6A15_T49_S55	T49 S55	TSELIVDGQEEKDtDVEEGsEVEDERPAWNSK	SLC6A15	0.158905763	0.452603719	0.236158537	0.943686006	0.472687296	0.642959489	0.329137533	0.494865362	0.0311362	-0.634814832	0.50506891	0.933910282	-0.196612691	1.329471456	0.156359222	0.868522348	-0.575123817	0.86679238	0.525812689	0.463918035	-0.064237215	0.60033209	-0.769873291	0.358323216	-1.01669563	-0.252934035
SLC6A15_T674_S683_S687	T674 S683 S687	VLKEPVNLEGDDtSLIHGKIPsEMPsPNFGK	SLC6A15	0.056942941	0.058892083	0.963303337	0.337072363	NA	-1.173233305	-1.462864497	0.019882707	-0.405343712	NA	NA	-0.927806294	NA	-1.418660316	NA	-0.942439143	NA	-1.98328985	0.145051776	-0.105286362	NA	-0.519110689	NA	-0.291576735	NA	NA
SLC6A8_S10_S15	S10 S15	MAAEQGVHIsKVAEsGPGLAFIAYPR	SLC6A8	0.110575872	0.054298564	NA	0.272776896	0.71063041	0.963482426	0.98230929	NA	-0.622095253	0.340035093	1.342588242	NA	0.584376609	NA	1.088382816	NA	0.876235763	NA	NA	NA	-1.067051519	NA	-0.177138987	NA	0.669531269	0.010538918
SLC6A8_S176	S176	LLsPLR	SLC6A8	0.232012338	0.224796058	0.505573123	0.040865989	NA	-0.542283912	-0.6175591	-0.265718934	-1.569958538	NA	NA	-0.839298456	NA	-0.245269367	NA	-1.025595538	NA	-0.209522661	-0.373508324	-0.157929544	NA	-1.892811765	NA	-1.24710531	NA	NA
SLC6A8_S623	S623	GLTTLTPVsESSKVVVVESVM	SLC6A8	0.636851745	0.117076262	0.466543614	0.564677315	0.556305944	0.096226485	-0.350275587	-0.3170708	-0.17555938	-0.543374219	0.326057144	0.183119663	0.079191223	-0.203462089	-0.134898152	-0.326465847	-0.454679039	-0.485059312	-0.061647005	-0.572494596	-0.256948861	0.328416967	-0.647238608	-0.126467017	-0.064473381	-1.022275057
SLC6A8_T42	T42	KGPLIAPGPDGAPAKGDGPVGLGtPGGR	SLC6A8	0.506946793	0.460657295	0.386747922	0.028778465	0.253222988	0.301560104	0.369081414	-0.344551036	1.058152303	0.980584337	0.990957988	-0.210587613	0.701798078	-0.275928038	0.646897956	-0.169392656	1.348981519	-0.35016116	-0.406144973	-0.282957099	1.559536835	0.780431716	1.263818544	0.628822114	1.081169012	0.879999663
SLC6A8_T620	T620	GLTTLtPVSESSK	SLC6A8	0.110840996	0.53988889	0.128407201	0.020010639	0.762448167	0.307467992	-0.174008809	0.727310833	0.941840203	-0.26905238	0.306877312	0.34792736	0.3604566	0.214610696	-0.622371019	-0.101635594	-0.322189782	0.35016116	0.85580548	0.598816186	0.592409873	1.179475988	1.120744747	0.874730204	-0.158703708	-0.379401052
SLC6A9_S698	S698	AQIPIVGSNGsSR	SLC6A9	0.919311534	0.680322168	0.031868118	0.343863543	0.673241886	0.086229229	0.283480676	-1.576562449	-0.896277029	0.457203065	1.326605048	-0.662282782	0.890218573	-1.209623924	0.775664373	-0.455820239	1.571804359	-0.757725789	-1.751500198	-1.4016247	-0.738727975	-2.231822827	1.342168481	-1.956725797	-0.297569453	1.211975583
SLC7A11_S26	S26	GGYLQGNVNGRLPsLGNKEPPGQEK	SLC7A11	0.001926799	0.002776537	0.055147435	0.001926792	0.450829174	2.559268808	1.678917059	1.267177624	2.300854885	0.665501682	2.825828585	2.481271436	2.452197174	2.477778038	1.572789816	1.425978181	1.656115704	2.060784533	0.968220606	1.566134642	2.037747215	2.443704741	2.231269937	2.490697648	0.287650471	1.043352894
SLC7A2_S495	S495	DGLGSsPR	SLC7A2	0.170556671	0.395990896	0.648020003	0.774109349	NA	0.937000111	-0.358804445	0.230614635	0.139994721	NA	NA	1.489373261	NA	0.384626962	NA	-0.043118131	NA	-0.674490759	0.645480404	-0.184251134	NA	0.473202941	NA	-0.193213499	NA	NA
SLC7A2_S687	S687	NLSsPFIFHEK	SLC7A2	0.002215346	0.005008632	0.710749834	0.653017124	0.097890563	3.7547926	1.530562453	-0.148801895	-0.425378847	-1.854229652	4.794958006	3.607457365	3.369723066	3.247031962	1.235544437	1.318182854	1.981316606	1.587205915	-0.087031066	-0.210572725	0.396129494	0.331948332	-2.180172152	-0.249421062	-1.284508138	-2.423951167
SLC7A5_S31	S31	sADGSAPAGEGEGVTLQR	SLC7A5	0.167860798	0.654224482	0.021969752	0.043995257	NA	0.963452831	0.176037305	2.018979211	1.267934848	NA	NA	0.39675927	NA	1.530146392	NA	0.449660506	NA	-0.097585897	2.139513699	1.898444723	NA	1.253634658	NA	1.282235038	NA	NA
SLC7A5_S31_S35	S31 S35	sADGsAPAGEGEGVTLQR	SLC7A5	0.033621087	0.151190563	0.049948053	0.035300474	NA	1.326482519	0.965557801	1.164120106	1.412261009	NA	NA	1.376449468	NA	1.27651557	NA	1.552252707	NA	0.378862895	1.229313804	1.098926408	NA	1.366638345	NA	1.457883673	NA	NA
SLC7A5_S35	S35	SADGsAPAGEGEGVTLQR	SLC7A5	0.028295101	0.011578131	0.026867547	0.038380706	0.8060725	0.927687687	0.783098261	1.795404894	0.794488623	0.250299305	0.402776472	0.906442333	0.857449791	1.544082152	0.993340937	0.930119677	0.319178663	0.889753768	1.965451568	1.62535822	0.524603924	0.918154961	0.568888671	1.166306938	-0.252934035	0.753532645
SLC7A5_T492	T492	WLLQGIFStTVLCQK	SLC7A5	0.026566031	0.16017023	NA	0.024803253	0.567852095	1.665655817	1.180030343	NA	1.677872816	0.572821196	1.834870597	NA	1.496441037	NA	1.986681873	NA	0.373378813	NA	NA	NA	1.730836076	NA	1.624909557	NA	1.229953738	-0.084311345
SLC7A6_S22	S22	EPGRPTPTYHLVPNTSQsQVEEDVSSPPQR	SLC7A6	0.178335651	0.100165272	0.14158476	0.278949554	NA	-0.693635088	-0.80284911	-1.014946736	0.456097891	NA	NA	-0.344875366	NA	-1.04239481	NA	-0.566695433	NA	-1.039002787	-0.424276445	-1.605617027	NA	0.448483385	NA	0.463712397	NA	NA
SLC8A1_S392	S392	AVsMHEVNTEVTENDPVSK	SLC8A1	0.068958849	0.098248686	0.553610494	0.108097466	NA	-1.419536819	-1.060869839	0.241263558	-0.889959216	NA	NA	-1.883080537	NA	-0.955993101	NA	-1.527613775	NA	-0.594125903	0.094283655	0.388243462	NA	-1.126505509	NA	-0.653412923	NA	NA
SLC8A1_T710	T710	PILGEHtK	SLC8A1	0.050966708	0.135715611	0.814006612	0.042917466	NA	2.05226444	2.562147479	-0.182119581	2.801117527	NA	NA	1.434437362	NA	2.670091519	NA	0.816164618	NA	4.30813034	-1.018988728	0.654749567	NA	1.839841286	NA	3.762393768	NA	NA
SLC9A1_M594_S599	M594 S599	QAIELVESGGmGKIPsAVSTVSMQNIHPK	SLC9A1	0.275350714	0.220252122	0.054706581	0.6790339	0.875862044	-0.256398237	-0.323131071	1.103649435	0.147609148	-0.162888279	-0.447529414	0.003051994	-0.472416605	-0.108698924	-0.508933937	-0.729928356	-0.349289858	0.295627865	1.131403855	1.075895016	-0.117768228	0.116535053	-0.047691266	0.639361032	0.322366907	-0.648143464
SLC9A1_S599_S602	S599 S602	QAIELVESGGMGKIPsAVsTVSMQNIHPK	SLC9A1	0.211444761	0.147543376	0.086024918	0.721538535	0.869702838	-0.413451899	-0.369625995	0.877925876	0.079629724	-0.160873485	-0.655310927	-0.082403848	-0.851988328	-0.064104494	-0.634634487	-0.514337702	-0.295089707	-0.034442081	0.94646284	0.809388911	0.060668481	0.105940957	0.085162975	0.066746481	0.173582181	-0.495329151
SLC9A1_S599_S602_S605	S599 S602 S605	QAIELVESGGMGKIPsAVsTVsMQNIHPK	SLC9A1	0.06145233	0.057155868	0.312783138	0.048614246	0.91317237	-0.603335681	-0.579976967	0.406560671	-0.663561266	0.132511397	-0.91423866	-0.311303427	-0.786450764	-0.401349873	-0.55798781	-0.745327689	-0.870213525	-0.146378846	0.39526609	0.417855251	-0.667353291	-0.60033209	-1.045801329	-0.340758352	0.90262734	-0.637604546
SLC9A1_S616	S616	SLPsER	SLC9A1	0.008627258	0.013287382	0.025351167	0.646685938	0.935624115	1.130808754	0.971029381	1.91120751	-0.230935783	-0.18908059	1.192346224	1.144497895	0.748220519	1.43817038	0.760335038	1.093352601	0.761813224	1.268616663	2.121382227	1.701032793	0.274792532	0.434357924	-1.14459038	-0.488303206	1.91932297	-2.297484149
SLC9A1_S624	S624	ILPALsK	SLC9A1	0.104447787	0.785905164	NA	0.463994314	0.6762407	-0.713180441	-0.093153087	NA	-0.294015032	-0.360028041	-0.811946222	NA	-0.614414659	NA	0.02146107	NA	-0.207767243	NA	NA	NA	-0.271223797	NA	-0.316806266	NA	-0.367002325	-0.353053757
SLC9A1_S648	S648	LRsYNR	SLC9A1	0.004306148	0.004825072	0.043109259	0.001408582	0.009933473	4.852463386	4.585131534	2.104020237	4.928164954	5.313629524	6.204675659	4.858775064	5.180198262	3.166204557	5.589075702	3.566485386	5.588637721	3.596327326	2.803125576	1.404914899	5.695699747	4.453051559	5.232413164	4.331495346	5.331452694	5.295806354
SLC9A1_S693	S693	INNYLTVPAHKLDsPTMSR	SLC9A1	0.019665401	0.185221897	0.332953153	0.881342739	0.482525571	-0.931520548	-0.376354624	-0.458452059	-0.398108747	-0.619626392	-0.789569752	-0.573774945	-1.521017624	-0.841719873	0.079712544	-0.295667182	-0.629323968	-0.660139892	-0.130546599	-0.78635752	0.231967722	0.102409592	-1.968967975	0.042155672	-0.238055562	-1.001197221
SLC9A1_S693_M696_S697	S693 M696 S697	INNYLTVPAHKLDsPTmsR	SLC9A1	0.026353529	0.314608383	0.018430856	0.940387943	0.265817156	-0.682832946	-0.263887734	2.439275577	-0.028559388	-0.950207456	-0.86628908	-0.485267107	-0.802835155	-0.576940443	-0.278993905	-0.224830253	-0.749768746	0.198041968	2.618184561	2.260366594	-0.360442152	0.261321027	-0.415595316	0.400478888	-0.872870395	-1.027544516
SLC9A1_S703	S703	IGsDPLAYEPKEDLPVITIDPASPQSPESVDLVNEELK	SLC9A1	0.001926799	0.001763999	0.028118214	0.000958371	0.015974689	2.815626547	2.090521207	1.70879837	4.732908956	4.083520802	3.087952956	2.798678853	2.859076215	2.516798164	2.189029101	1.6723675	2.396851092	2.103837135	1.552054006	1.865542735	5.27102038	4.117571862	4.888354747	4.654688835	4.225486228	3.941555376
SLC9A1_S726	S726	EDLPVITIDPASPQsPESVDLVNEELK	SLC9A1	0.086302564	0.358310791	0.830553667	0.161141548	0.897208186	0.466031937	0.470588188	-0.090020547	0.918036743	-0.122282447	0.84071597	-0.280783484	0.548877096	0.755318165	1.422562329	-0.329545714	0.797946657	-0.00861052	-0.203072487	0.023031392	1.991353671	0.264852392	1.342168481	0.073772427	-0.133906254	-0.11065864
SLC9A1_S796	S796	CLsDPGPHPEPGEGEPFFPK	SLC9A1	0.003218624	0.000932805	0.017856746	0.000824947	0.014406367	2.90429357	2.624344873	3.564028277	5.737067029	4.393333998	3.564252118	3.01231846	2.763500602	2.277103101	2.817531854	2.651765041	2.565473782	2.462608815	4.133975623	2.994080932	6.284540886	5.558368877	5.81833443	5.287023922	4.681759389	4.104908607
SLC9A1_T685	T685	INNYLtVPAHKLDSPTMSR	SLC9A1	0.321530926	0.463069226	0.775563593	0.948978981	0.873318165	-0.207040154	-0.202952425	0.115563811	-0.030929211	0.151109488	-0.179011766	0.018311966	-0.475147337	-0.192313481	-0.098107747	-0.372663844	-0.602223892	0.261185783	0.079778477	0.151349146	-0.346167215	0.565018437	-0.728995063	0.386426998	0.307488434	-0.005269459
SLC9A1_T695	T695	LDSPtMSR	SLC9A1	0.071732603	0.381432796	0.148641578	0.324783016	NA	0.853713455	0.304087668	0.762609714	0.406805918	NA	NA	0.854558428	NA	0.852868481	NA	0.206351054	NA	0.401824282	0.446034212	1.079185215	NA	0.406107002	NA	0.407504834	NA	NA
SLC9A1_T779	T779	SKETSSPGTDDVFtPAPSDSPSSQR	SLC9A1	0.026513989	0.022385255	0.240287546	0.192976483	0.685656605	-0.494360171	-0.786437256	-0.505567353	-0.56241409	-0.424191454	-0.680884037	-0.824038484	-0.737297591	0.26477943	-0.423089658	-0.745327689	-1.099058604	-0.878273074	-0.366255735	-0.64487897	-0.003568734	-0.208350549	-1.229753354	-0.807983722	0.252934035	-1.101316943
SLC9A1_T779_S785	T779 S785	ETSSPGTDDVFtPAPSDsPSSQR	SLC9A1	0.406287468	0.787961874	0.850894508	0.97719208	0.844788274	0.234619122	0.092929325	-0.087181424	0.013076742	-0.216667758	0.55301849	0.503579074	-0.218458546	0.100337468	0.910562525	-0.064677196	-0.319178663	-0.154989366	0.177688426	-0.352051274	0.488916582	0.441420654	-0.681303797	-0.196726472	0.441394688	-0.874730204
SLC9A3R1_S269	S269	ENsREALAEAALESPRPALVR	SLC9A3R1	0.78443313	0.24219255	0.816684577	0.061166062	0.837270473	-0.097408017	-0.367926438	-0.109637916	-0.66671291	0.216047821	-0.319663867	0.22279559	-0.669029296	0.376265506	-0.420023791	-0.147833591	-0.975602706	0.071754336	-0.413397562	0.194121731	-0.578134937	-0.610926185	-1.161622975	-0.316167544	0.758802104	-0.326706462
SLC9A3R1_S280	S280	EALAEAALEsPRPALVR	SLC9A3R1	0.072858854	0.632222158	0.290113691	0.390266338	0.762448167	0.626351151	-0.130492387	-0.963188017	-0.405358356	-0.269827301	0.60096807	0.47305913	0.193881959	1.237495443	-0.159425089	-0.652931694	-0.418545605	0.708932841	-2.005340806	0.078964772	-0.157024304	-0.557955707	-1.345575	0.439121588	-0.133906254	-0.405748347
SLC9A3R1_S294	S294	SASSDTsEELNSQDSPPKQDSTAPSSTSSSDPILDFNISLAMAK	SLC9A3R1	0.017081054	0.115379287	0.493823427	0.023887681	0.866077698	-0.990338707	-0.370916126	-0.267726663	-0.828316442	-0.161183454	-1.412914292	-0.708062698	-1.037678092	-0.802699747	-0.141029886	-0.38498331	-0.653412923	-0.304238385	-0.239335431	-0.296117894	-1.081326456	-0.455546115	-0.936792721	-0.839600477	-0.406678252	0.084311345
SLC9A3R1_S302	S302	SASSDTSEELNSQDsPPKQDSTAPSSTSSSDPILDFNISLAMAK	SLC9A3R1	0.261436745	0.479085076	NA	0.277888055	0.722106174	-0.48869099	-0.268318118	NA	-0.530038133	0.3175624	-0.204584875	NA	-0.772797105	NA	-0.036790405	NA	-0.499845831	NA	NA	NA	-0.23910519	NA	-0.820971076	NA	0.545543997	0.089580804
SLC9A3R2_T146	T146	VTPTEEHVEGPLPSPVtNGTSPAQLNGGSACSSR	SLC9A3R2	0.051255011	0.054463155	0.377970114	0.139968219	NA	-1.136067076	-1.235773491	-0.46589923	-0.839168252	NA	NA	-0.970534215	NA	-1.301599937	NA	-0.890081413	NA	-1.581465568	-0.007252589	-0.92454587	NA	-0.508516594	NA	-1.169819911	NA	NA
SLC9A6_S657	S657	RFMGNSsEDALDRELAFGDHELVIR	SLC9A6	0.431886818	0.354461001	NA	0.604448922	0.910199496	0.267372294	-0.368369405	NA	0.261247563	0.108953815	0.127865547	NA	0.406879041	NA	-0.619305152	NA	-0.117433659	NA	NA	NA	-0.121336962	NA	0.643832089	NA	-0.029756945	0.247664576
SLC9A7_S693	S693	sSSEEVLER	SLC9A7	0.021628212	0.006933669	0.061477308	0.005064949	NA	2.584604147	2.992044417	1.333751082	3.851257263	NA	NA	2.173020003	NA	2.996188291	NA	2.821157697	NA	3.162931136	0.91382619	1.753675975	NA	3.771498069	NA	3.931016458	NA	NA
SLC9A8_S587_S589	S587 S589	WYEEVRQGPsGsEDDEQELL	SLC9A8	0.296661559	0.301857111	0.715071558	0.193959831	0.624840743	-0.22863724	-0.447014844	-0.146652653	-0.464414279	-0.412877616	0.003196639	-0.106819804	-0.546146364	-0.26477943	0.416957924	-0.274108117	-0.843113449	-1.087795735	-0.076152183	-0.217153123	-0.096355823	-0.22953874	-1.120744747	-0.411017807	-0.362042834	-0.463712397
SLC9A8_S589	S589	QGPSGsEDDEQELL	SLC9A8	0.353258689	0.764706191	0.0396977	0.185758299	NA	0.350172215	0.11384366	1.407143743	0.617759009	NA	NA	0.137339747	NA	0.563004684	NA	0.351104779	NA	-0.123417458	1.610074716	1.204212771	NA	0.473202941	NA	0.762315077	NA	NA
SLC9A8_T560	T560	RLtQEDLHHGR	SLC9A8	0.034939118	0.091361515	0.275172057	0.144232136	0.713504168	0.946268398	0.807553934	0.485888072	0.426507141	-0.337090396	0.38359664	0.824038484	1.381750301	1.195688165	1.609580221	-0.033878531	1.00872502	0.645789025	0.261093197	0.710682947	0.546016329	0.406107002	0.718775506	0.035129727	-0.004959491	-0.6692213
SLC9A9_S612	S612	LGLDQKAsPQTPGK	SLC9A9	0.51253125	0.329240753	0.033985914	0.291447679	0.146108589	0.439219232	0.345743482	1.475733775	0.544301365	1.329143555	-0.345236976	1.474113289	-0.447840018	1.075840633	-0.183952025	0.668331027	0.066244628	0.832350299	1.599195833	1.352271718	-0.214124051	1.094723222	0.10219557	1.19441072	1.224994247	1.433292864
SLCO3A1_S671	S671	NHEGGLSTSEFFAsTLTLDNLGRDPVPANQTHR	SLCO3A1	0.199003676	0.144836716	NA	0.305937753	0.205857564	-0.512478123	-0.672246107	NA	-0.553316013	-1.157576168	-0.680884037	NA	-0.344072209	NA	-0.928957728	NA	-0.415534486	NA	NA	NA	-0.963558228	NA	-0.143073797	NA	-1.487847264	-0.827305072
SLCO3A1_T672_T674	T672 T674	NHEGGLSTSEFFAStLtLDNLGRDPVPANQTHR	SLCO3A1	0.487110123	0.938892848	0.515433207	0.086481748	NA	0.263070566	0.029284943	-0.265135189	0.940042068	NA	NA	0.506631068	NA	0.019510063	NA	0.22791012	NA	-0.169340233	-0.112415127	-0.417855251	NA	0.798088543	NA	1.081995593	NA	NA
SLCO4A1_S34	S34	RAsPGTPLSPGSLR	SLCO4A1	0.442552529	0.825693957	0.028335728	0.035589942	0.954656715	0.412294025	-0.16533281	-2.288253682	-1.481609396	0.078111981	0.565805045	-0.503579074	1.567440065	0.019510063	-0.02146107	-0.970157942	1.598904434	-1.268616663	-1.773257964	-2.8032494	-1.156269873	-1.89634313	-0.555262595	-2.318561986	-0.813356504	0.969580467
SLCO4A1_S40	S40	ASPGTPLsPGSLR	SLCO4A1	0.204703878	0.707762425	0.289233533	0.028764215	0.280860404	-0.63378233	0.178641446	0.557158024	3.30460896	0.910996481	-1.090053787	-1.303201603	-0.417801968	0.275928038	-0.812454778	0.471219572	-0.009033358	1.064834348	0.130546599	0.983769449	1.894997848	3.71146486	1.931496266	5.680476865	0.947262758	0.874730204
SLCO4A1_S43	S43	ASPGTPLSPGsLR	SLCO4A1	0.366248835	0.114677369	NA	0.343321621	0.079500896	-0.436509423	-0.951924357	NA	-0.555505918	1.914828431	-0.837519332	NA	-0.035499514	NA	-1.394969525	NA	-0.508879189	NA	NA	NA	-1.059914051	NA	-0.051097785	NA	2.296244277	1.533412586
SLCO4A1_S50	S50	SAAHsPLDTSK	SLCO4A1	0.076651959	0.077422969	0.036967168	0.998521055	NA	-1.239324117	-1.072494697	-1.963231568	0.001443813	NA	NA	-1.648076969	NA	-0.830571266	NA	-1.447537246	NA	-0.697452147	-2.498516846	-1.427946291	NA	-0.794557177	NA	0.797444804	NA	NA
SLIRP_S15	S15	sINQPVAFVR	SLIRP	0.5403387	0.287604287	0.475870203	0.602801469	NA	-0.227770846	-0.402774454	-0.36649454	0.216240943	NA	NA	-0.463903147	NA	0.008361456	NA	-0.575935032	NA	-0.229613876	-0.808663652	0.075674573	NA	0.07415867	NA	0.358323216	NA	NA
SLIRP_S69	S69	GLGWVQFSsEEGLR	SLIRP	0.212676468	0.019834549	0.715193459	0.741937424	NA	-0.720163477	-2.350141266	0.219753441	-0.195117125	NA	NA	-1.181121828	NA	-0.259205127	NA	-2.808838231	NA	-1.8914443	-0.369882029	0.809388911	NA	-0.730992603	NA	0.340758352	NA	NA
SLIRP_T101	T101	LPQtSDDEKK	SLIRP	0.01872335	0.431778461	0.049744654	0.015922714	0.416491958	-0.702174176	0.237995714	-1.163447915	-1.422626094	0.840788688	-0.882272273	-0.72332267	-0.45057075	-0.752531013	-0.278993905	0.458900106	0.674490759	0.097585897	-1.214808626	-1.112087203	-1.381100127	-0.663896664	-2.166546076	-1.478961509	1.591996572	0.089580804
SLIRP_T101_S102	T101 S102	LPQtsDDEKK	SLIRP	0.138952807	0.157090635	NA	0.021289073	0.169419426	-0.632125591	0.56860885	NA	-1.846576614	1.247311956	-0.786373113	NA	-0.477878068	NA	0.450682462	NA	0.686535237	NA	NA	NA	-1.959235063	NA	-1.733918165	NA	1.061331048	1.433292864
SLITRK6_S694	S694	SPsFGPK	SLITRK6	0.06278498	0.008882685	0.033318542	0.002233553	0.323056402	1.332173059	-2.248995393	2.683599374	3.691384758	0.820640756	2.755502534	1.300149609	0.977601991	0.295438101	-2.92790307	-1.108751933	-2.752163188	-2.207163379	3.488495218	1.87870353	4.464486456	3.690276668	3.954968544	2.655807365	0.803437522	0.83784399
SLITRK6_S728	S728	SLLEQENHsPLTGSNMK	SLITRK6	0.624208309	0.027717722	NA	0.810495806	0.277525655	0.231846897	-2.142083011	NA	-0.103249968	-0.948037678	0.652114289	NA	-0.188420496	NA	-2.661172633	NA	-1.62299339	NA	NA	NA	-0.271223797	NA	0.064723861	NA	-1.195237302	-0.700838055
SLK_S14	S14	IFKLGsEK	SLK	0.124051638	0.003570602	0.140677009	0.032954071	0.556305944	-0.766608717	-1.279148796	-1.04609749	0.993090847	0.509587688	-1.933966396	0.094611826	-0.638991246	-0.588089051	-1.6954245	-0.455820239	-1.481470775	-1.483879671	-1.664469132	-0.427725847	-0.678059494	1.306605136	1.253598987	2.09021876	0.218217599	0.800957777
SLK_S189	S189	DsFIGTPYWMAPEVVMCETSK	SLK	0.025158335	0.030004512	0.230569168	0.356807096	0.361636116	0.773255639	0.738862006	0.501914524	0.285728103	0.760041977	0.441136137	0.711114692	1.03494736	0.905824367	0.53652674	0.492778637	1.047869573	0.878273074	0.500428628	0.50340042	-0.121336962	0.123597783	0.596140823	0.544510769	0.887748867	0.632335087
SLK_S341	S341	RASsDLSIASSEEDK	SLK	0.058436493	0.024828703	0.060233803	0.261496305	NA	0.967715534	1.42178432	-1.450738878	-0.532960262	NA	NA	0.912546322	NA	1.022884747	NA	1.379780184	NA	1.463788457	-1.947320096	-0.95415766	NA	-0.286040584	NA	-0.779879941	NA	NA
SLK_S372	S372	SNsEDKLNSK	SLK	0.00333248	0.001359873	0.034156454	0.444081029	0.828066047	-1.742197692	-2.414974229	-1.430502386	-0.183276671	-0.318647289	-1.742168075	-1.434437362	-2.078086915	-1.714098418	-2.256478177	-2.654844907	-2.174028252	-2.57454558	-1.439638879	-1.421365893	0.517466456	-0.236601471	-0.265708481	-0.748263186	0.922465303	-1.559759881
SLK_S779	S779	TKDSGsISLQETRR	SLK	0.023690801	0.015399887	NA	0.056005762	0.049679645	-1.696172716	-1.814965943	NA	-1.416868576	-2.254088604	-1.579139503	NA	-1.813205928	NA	-1.772071177	NA	-1.857860708	NA	NA	NA	-1.038501646	NA	-1.795235506	NA	-2.31608224	-2.192094968
SLK_T1097	T1097	INSTAtPDQDRDK	SLK	0.893714556	0.028817163	0.040082989	0.025074501	NA	-0.080694984	-1.386634525	-1.302883357	-1.91002717	NA	NA	-0.671438765	NA	0.510048797	NA	-1.527613775	NA	-1.245655275	-1.312718575	-1.293048139	NA	-1.627959372	NA	-2.192094968	NA	NA
SLK_T181_T183	T181 T183	NtRtIQRRDSFIGTPYWMAPEVVMCETSK	SLK	0.232610462	0.400881253	NA	0.114143255	0.769989004	-0.442883287	-0.282552501	NA	-0.841247975	0.276956569	-0.569001683	NA	-0.316764891	NA	-0.282059772	NA	-0.283045229	NA	NA	NA	-1.04207038	NA	-0.64042557	NA	-0.094230327	0.648143464
SLK_T183	T183	tIQRRDSFIGTPYWMAPEVVMCETSK	SLK	0.650560068	0.670419573	0.773064028	0.575604718	0.10248065	-0.306558898	-0.438540136	-0.148952254	-0.376381294	-2.051989351	-0.958991601	0.872870395	-1.340789323	0.200674937	-1.269268975	1.518374175	-2.327595344	0.324329599	0.264719492	-0.562623999	-1.927116456	0.476734306	-0.483725696	0.42858267	-2.8814642	-1.222514502
SLK_T551_S571	T551 S571	DVISNTSDVIGtCEAADVAQKVDEDSAEDTQsNDGKEVVEVGQK	SLK	0.03079193	0.035361375	0.035763441	0.145319727	NA	-1.39244091	-1.753328671	-1.739038128	-0.690161193	NA	NA	-1.41917739	NA	-1.36570443	NA	-1.296623789	NA	-2.210033552	-1.352607813	-2.125468442	NA	-0.621520281	NA	-0.758802104	NA	NA
SLK_T569	T569	DVISNTSDVIGTCEAADVAQKVDEDSAEDtQSNDGKEVVEVGQK	SLK	0.357847761	0.544022661	0.460117697	0.635446102	NA	0.387073602	0.327140797	-0.497686796	0.191769685	NA	NA	0.088507837	NA	0.685639367	NA	-0.212510787	NA	0.86679238	-1.225687509	0.230313918	NA	0.120066418	NA	0.263472953	NA	NA
SLMAP_S148	S148	SDVIHAPLPsPVDK	SLMAP	0.017232534	0.143942195	0.046729069	0.013294627	0.745673272	2.401153235	0.964072659	1.2280048	1.572051072	0.28951028	3.529089092	1.547361154	2.744385479	1.783777215	1.968286671	-0.080076529	1.514593089	0.453487404	1.116898677	1.339110922	2.380345696	1.13356824	1.604470443	1.169819911	0.515787051	0.063233509
SLMAP_S273	S273	KLsEVER	SLMAP	0.003762128	0.065433349	0.56137224	0.03278554	0.261686302	1.776267186	0.717814405	0.265966583	0.701763095	-0.979654433	1.80290421	1.89223652	1.288905419	2.121022595	0.591712348	0.126274526	0.933447033	1.219823714	-0.047141827	0.579074994	0.663784557	0.865184482	0.807345	0.470738343	-1.195237302	-0.764071563
SLMAP_S402	S402	sGGDCTFIHQFIECQK	SLMAP	0.47299458	0.023518883	0.185586666	0.030721654	0.391529425	0.310604719	1.948180808	0.580047902	1.543804477	1.149826963	-0.015983193	-0.390655282	0.85471906	0.794338291	1.425628196	0.960918342	2.794318861	2.611857835	0.659985582	0.500110222	0.660215823	1.197132814	2.571921835	1.745947435	-0.119027781	2.418681708
SLMAP_S452	S452	ESDFSDTLsPSK	SLMAP	0.009605581	0.007085755	0.919212396	0.006506505	0.824424464	1.613597298	1.646587071	0.063663578	1.915979893	-0.245339814	1.131610089	2.060096211	1.400865424	1.861817468	1.453221	2.066590409	1.129169798	1.937367075	-0.507681217	0.635008374	1.398943797	2.20004054	1.672600823	2.392334413	-0.917505813	0.426826184
SLMAP_T282	T282	SLSNtEDECTHLK	SLMAP	0.515500389	0.29779128	0.131734036	0.109078838	NA	0.203108965	0.586157568	0.967928734	0.799569141	NA	NA	0.216691601	NA	0.189526329	NA	1.114911666	NA	0.057403469	1.468649234	0.467208233	NA	0.815745369	NA	0.783392913	NA	NA
SLTM_M993_T995	M993 T995	AGAGmItQHSSNASPINR	SLTM	0.773206871	0.015516559	0.892320021	0.202086483	0.919738627	-0.064852668	0.658783635	-0.062672981	-0.317668936	0.099344802	0.137455463	0.119027781	-0.256688791	-0.259205127	0.840047582	0.791525686	0.83709121	0.16647006	0.174062131	-0.299408093	-0.017843671	-0.363730619	-0.327025823	-0.562075633	0.277731489	-0.079041886
SLTM_S1002	S1002	AGAGMITQHSSNAsPINR	SLTM	0.361004229	0.11445508	0.7318931	0.492451061	0.723029065	0.236765588	0.538100963	0.138568669	-0.245534168	0.307798403	0.549821851	0.122079775	0.172036105	0.10312462	0.928957728	0.806925018	0.436612322	-0.020091214	0.221203959	0.05593338	0.192711646	0.056501844	-0.50416481	-0.72718535	0.352123852	0.263472953
SLTM_S1014	S1014	IVQISGNsMPR	SLTM	0.016477076	0.976143799	0.103114118	0.075739392	0.95068041	-1.064130504	-0.014581601	-0.836851458	-0.691663057	0.064473381	-0.706457146	-1.394761435	-0.903872232	-1.251431202	0.600909949	-0.5605357	0.466723517	-0.565424169	-0.663611876	-1.01009104	-1.095601392	-0.928749056	-0.528010443	-0.214291335	-0.208298617	0.33724538
SLTM_S1021	S1021	GSGsGFKPFK	SLTM	0.125770954	0.001329181	0.160225446	0.168121069	0.878896197	0.787972592	2.011707269	0.648328372	0.326003147	0.142740347	1.278655468	0.589034917	1.381750301	-0.097550316	1.885508259	2.137427338	1.96023877	2.063654707	0.500428628	0.796228116	0.406835696	0.30369741	0.344058418	0.249421062	0.153744217	0.131736476
SLTM_S126	S126	DCELENQEAHEQDGNDELKDsEEFGENEEENVHSK	SLTM	0.154663508	0.898561644	0.12216994	0.29663416	0.999020558	0.302043382	-0.0284566	0.739799437	-0.451252362	-0.001549841	0.303680674	0.363187332	0.51064685	0.030658671	0.202347228	-0.206351054	0.045166792	-0.154989366	0.841300302	0.638298572	-1.08489519	-0.236601471	-0.265708481	-0.217804308	-0.456273161	0.453173479
SLTM_S144	S144	ELLsAEENK	SLTM	0.006979543	0.095123454	0.457123022	0.145356901	0.921767904	1.159939242	0.703021432	0.445176284	0.67064627	-0.163043263	0.93661513	1.309305592	1.09502346	1.298812785	-0.450682462	0.773046487	1.192403307	1.297318397	-0.155930659	1.046283227	-0.092787089	0.575612533	1.665787785	0.533971851	-1.527523191	1.201436665
SLTM_S274	S274	ITDsEASKPK	SLTM	0.629081432	0.216215753	NA	0.643948332	0.944119454	-0.149918471	0.465792807	NA	-0.1858175	0.06974284	-0.108685715	NA	-0.191151227	NA	0.570251278	NA	0.361334335	NA	NA	NA	-0.231967722	NA	-0.139667278	NA	-0.039675927	0.179161608
SLTM_S289	S289	ITDSEASKPKDGQDAIAQsPEK	SLTM	0.891721169	0.76288888	0.765089092	0.678618912	0.743265373	-0.033584217	0.051215463	-0.12036644	-0.094851982	0.293229898	0.262124371	-0.07629986	0.117421468	-0.437582848	0.324981911	0.129354392	0.066244628	-0.315719079	-0.112415127	-0.128317754	-0.099924557	0.15538007	-0.136260759	-0.29860268	0.059513891	0.526945906
SLTM_S344	S344	KGPSsTGASGQAK	SLTM	0.38787829	0.074625778	0.831423059	0.143352526	0.396874049	-0.916306261	0.600702368	0.140275681	-0.437227364	-0.823585454	0.38359664	0.451695169	-1.384481033	-3.116035823	0.567185411	1.210387527	0.542001503	0.08323503	0.79053218	-0.509980818	-0.41040443	-0.339011062	-0.16691943	-0.832574531	-0.203339126	-1.443831782
SLTM_S348	S348	KGPSSTGAsGQAK	SLTM	0.415791893	0.098267147	0.185604979	0.681810641	NA	0.604080492	1.104040393	0.897667069	-0.239112051	NA	NA	1.364241491	NA	-0.156080506	NA	0.60365383	NA	1.604426956	0.27197208	1.523362057	NA	-0.76277489	NA	0.284550789	NA	NA
SLTM_S348_S355	S348 S355	KGPSSTGAsGQAKSSsKESK	SLTM	0.126737702	0.384440816	NA	0.445186694	0.45248495	-0.621474442	-0.298593555	NA	-0.661189114	1.182838575	-0.677687398	NA	-0.565261487	NA	-0.223808297	NA	-0.373378813	NA	NA	NA	0.285498734	NA	-1.607876962	NA	2.787233874	-0.421556725
SLTM_S371_S374	S371 S374	TSSKDDKGsTSsTSGSSGSSTK	SLTM	0.37958033	0.039147118	0.851562887	0.103524597	0.478149386	-1.531237085	1.27197936	-0.223238221	0.792490301	-1.054046796	0.55301849	0.793518541	-3.279608916	-4.191876456	1.459352734	2.242142799	0.861180166	0.52524174	1.182171976	-1.628648419	0.178436709	1.913999956	0.592734304	0.484790233	0.426516216	-2.534609807
SLTM_S373	S373	TSSKDDKGSTsSTSGSSGSSTK	SLTM	0.458116327	0.104567686	0.365340847	0.142026791	0.714679069	-1.481748414	1.298781419	0.99493136	1.028985842	-0.983993987	0.223764707	1.913600481	-4.66682068	-3.397538164	1.744478373	2.685643572	-0.457690158	1.222693887	2.335333597	-0.345470877	1.284744304	2.362483341	-0.047691266	0.516406988	1.894525516	-3.86251349
SLTM_S421	S421	VVTNARsPGAK	SLTM	0.177805959	0.096817588	0.043116494	0.355098379	0.398903482	-0.375583987	0.315813085	-1.255308143	-0.230692513	-0.724395636	-0.111882353	-0.228899579	-0.303111232	-0.858442785	0.518131538	0.474299438	0.819024494	-0.548203128	-1.280081925	-1.230534361	-0.182005443	-0.420232463	0.027252152	-0.347784298	-1.01669563	-0.432095643
SLTM_S498	S498	TQAsVKKEEK	SLTM	0.078409627	0.837671024	NA	0.47986188	0.163730734	-1.150964636	-0.071746765	NA	-0.372364968	-1.344796949	-0.786373113	NA	-1.51555616	NA	0.058251475	NA	-0.201745004	NA	NA	NA	-0.795827721	NA	0.051097785	NA	-1.735821807	-0.95377209
SLTM_S543	S543	NDNGASGQTSESIKKsEEK	SLTM	0.071890284	0.425427135	0.275051616	0.250046938	0.619425375	-0.583324844	0.144630183	-0.547826949	-0.363128124	0.418921995	-0.418759666	-0.384551293	-0.412340505	-1.117647911	0.14716162	0.033878531	0.213789482	0.1836911	-0.177688426	-0.917965473	-0.149886835	-0.603863455	-0.010219557	-0.68854265	0.33724538	0.500598611
SLTM_S551_S553_M557	S551 S553 M557	ISsKsPGHmVILDQTK	SLTM	0.210719246	0.509883944	0.786205823	0.370499731	0.819995055	-0.284638054	0.193726145	-0.109991701	0.209277912	0.212483187	-0.131062185	-0.082403848	-0.551607828	-0.373478354	0.14716162	0.123194659	-0.135500376	0.640048678	-0.101536243	-0.118447158	-0.185574177	0.30369741	0.487132215	0.231856199	0.029756945	0.395209429
SLTM_S553	S553	sPGHMVILDQTK	SLTM	0.263521149	0.855449197	0.732860182	0.208166921	0.552541868	-0.29253061	0.046563052	-0.13634867	-0.304651944	-0.506488006	-0.044752941	-0.177015674	-0.234842936	-0.713510886	0.364838184	-0.055437597	0.189700526	-0.312848905	-0.137799187	-0.134898152	-0.189142911	-0.215413279	-0.480319177	-0.333732407	-0.738964141	-0.274011871
SLTM_S583	S583	IHGRsK	SLTM	0.372670154	0.221392844	NA	0.387082088	0.15214933	-3.202022483	0.80930679	NA	0.770197721	-4.779089398	0.802356306	NA	-7.206401272	NA	1.440957532	NA	0.177656048	NA	NA	NA	1.737973544	NA	-0.197578101	NA	-1.274589156	-8.28358964
SLTM_S590	S590	ERAsLDK	SLTM	0.178027647	0.733501127	0.217640056	0.21272317	0.677273879	-0.455624466	0.075629459	-0.587114754	0.405815143	-0.359718073	-0.156635295	-0.073247865	-0.753681982	-0.838932721	0.16862269	0.326465847	-0.189700526	-0.002870173	-0.315487613	-0.858741894	0.628097215	0.088284131	0.769873291	0.137005936	-0.292609962	-0.426826184
SLTM_S71	S71	QAIEEEGGDPDNIELTVsTDTPNKKPTK	SLTM	0.762634713	0.256889894	0.161850132	0.713033443	NA	-0.11176353	0.407826745	-0.647824229	0.148023059	NA	NA	0.122079775	NA	-0.345606835	NA	0.344945046	NA	0.470708445	-0.489549745	-0.806098713	NA	0.183630992	NA	0.112415127	NA	NA
SLTM_S759	S759	FGHGsDYSR	SLTM	0.193516715	0.07920675	0.102733632	0.701571903	0.709063263	-0.464583877	0.841823983	0.797041821	0.140869607	0.391179843	-0.028769748	-0.17396368	-1.212444928	-0.443157152	1.477747937	1.188828462	0.376389933	0.324329599	0.834047713	0.760035929	0.517466456	0.515579324	-0.374717089	-0.094850263	1.056371557	-0.274011871
SLTM_S787	S787	GRFPESSAVQsSSFERR	SLTM	0.116938357	0.628063846	NA	0.979466003	0.653199719	-0.650017708	-0.161861358	NA	0.011355063	0.387305241	-0.60096807	NA	-0.699067346	NA	-0.085844278	NA	-0.237878437	NA	NA	NA	0.124905696	NA	-0.10219557	NA	0.50586807	0.268742412
SLTM_S800	S800	DRFVGQsEGKK	SLTM	0.023994976	0.511235197	0.807478864	0.775253859	0.981427145	-1.167350186	-0.149606574	0.100696004	-0.174552767	-0.036886213	-1.873230261	-0.805726518	-0.789181496	-1.201262468	-0.46294593	-0.138593992	-0.117433659	0.120547285	0.184941015	0.016450994	-1.359687721	-0.434357924	0.681303797	0.414530779	-1.264670174	1.190897747
SLTM_S815	S815	REDPsFERYPK	SLTM	0.214717584	0.035228214	0.381210417	0.13075489	0.132786231	0.341824126	0.871870317	0.354916932	0.498776072	1.454990636	0.728833617	-0.018311966	0.182959032	0.473815823	1.413364728	0.5605357	0.511890309	1.001690532	0.239335431	0.470498432	0.895752278	0.409638367	0.412188797	0.277524844	1.75070028	1.159280993
SLTM_S824	S824	NFsDSRR	SLTM	0.184226104	0.303085301	0.251682632	0.925271738	NA	-0.755683899	0.526906179	-0.484517156	0.048445917	NA	NA	-0.329615394	NA	-1.181752405	NA	0.976317675	NA	0.077494683	-0.373508324	-0.595525988	NA	0.391981541	NA	-0.295089707	NA	NA
SLTM_S888	S888	SEGsMSTDKR	SLTM	0.030590299	0.151190563	0.781783394	0.957967647	NA	-1.398280056	-0.582258588	-0.123108273	-0.027257725	NA	NA	-1.425281379	NA	-1.371278734	NA	-0.705289424	NA	-0.459227751	0.112415127	-0.358631672	NA	-0.349605158	NA	0.295089707	NA	NA
SLTM_S909	S909	EVsGHSVR	SLTM	0.498512917	0.017528812	0.052957141	0.009630209	0.182523423	-0.295047236	1.245395117	1.303670528	1.632624797	1.275364076	0.09589916	-0.714166687	0.352264405	-0.914185823	1.496143139	0.61289343	1.767527124	1.105016776	1.613701011	0.993640046	2.319677215	1.112380048	1.686226899	1.412215028	1.681267408	0.869460745
SLTM_S909_S912	S909 S912	EVsGHsVR	SLTM	0.091311786	0.105972693	0.032349816	0.06464377	NA	-1.109336902	0.679320252	1.525962375	1.85427942	NA	NA	-1.510737221	NA	-0.707936582	NA	0.689890092	NA	0.668750413	1.653590249	1.398334501	NA	1.130036875	NA	2.578521966	NA	NA
SLTM_S912	S912	EVSGHsVR	SLTM	0.126161391	0.026894769	0.066689824	0.107658208	0.43353236	-0.582294686	0.877540026	1.080290793	0.880644489	0.711376973	-1.166773115	-0.054935899	-0.357725868	-0.749743861	0.876837987	1.139550598	1.192403307	0.301368212	1.301839692	0.858741894	0.885046076	-0.197756453	2.013252721	0.822035613	0.252934035	1.169819911
SLTM_S923	S923	GAPPGNRSsASGYGSR	SLTM	0.044428646	0.465682266	0.966384829	0.155027976	0.635006387	-0.61722123	0.186065315	0.018025337	-0.389647276	0.414427457	-0.374006724	-0.460851152	-0.772797105	-0.861229937	0.607041684	-0.015399332	0.255945154	-0.103326244	-0.072525888	0.108576561	-0.553153797	-0.180099627	-0.568888671	-0.256447008	0.649693305	0.179161608
SLTM_S925	S925	SSAsGYGSR	SLTM	0.227117271	0.470055616	0.914154516	0.89002549	NA	-1.273570773	0.438415717	0.089286444	0.057982442	NA	NA	-0.253315534	NA	-2.293826013	NA	1.074873402	NA	-0.198041968	0.968220606	-0.789647718	NA	0.00706273	NA	0.108902154	NA	NA
SLTM_S929	S929	SSASGYGsREGDRGVITDR	SLTM	0.614593396	0.53355203	0.106844839	0.631078461	NA	-0.265731602	0.240570337	0.78670246	0.203825987	NA	NA	0.235003568	NA	-0.766466772	NA	-0.015399332	NA	0.496540006	0.859431774	0.713973145	NA	0.028250922	NA	0.379401052	NA	NA
SLTM_S944	S944	GGGsQHYPEER	SLTM	0.458134558	0.476288927	0.437095847	0.917833278	NA	-0.235495418	0.269560399	0.342446017	-0.043866178	NA	NA	-0.192275646	NA	-0.27871519	NA	0.49893837	NA	0.040182428	0.60921746	0.075674573	NA	0.017656826	NA	-0.105389181	NA	NA
SLTM_S97	S97	KHEADELSGDAsVEDDAFIK	SLTM	0.537379021	0.159737076	0.072820001	0.535985471	0.997797402	-0.143842588	0.29317414	0.957801643	-0.127865659	0.003099682	-0.428349582	0.012207978	-0.117421468	-0.041807278	0.312718443	0.178632256	0.207767243	0.473578618	1.0371202	0.878483087	-0.360442152	-0.278977853	-0.160106392	0.288063762	-0.014878473	0.021077836
SLTM_T536	T536	NDNGASGQtSESIKKSEEKK	SLTM	0.301972041	0.371676835	0.520480417	0.679068469	0.76463453	-0.258252129	0.261391853	-0.27059232	0.176156069	-0.422641613	0.038359664	-0.088507837	-0.453301482	-0.529558861	0.233005899	-0.230989986	0.219811721	0.823739779	-0.478670862	-0.062513778	-0.167730506	-0.374324715	1.362607595	-0.115928099	-1.651510463	0.806227236
SLTM_T751	T751	KLSLDtDAR	SLTM	0.832555831	0.012452143	0.92133695	0.174824483	0.838964162	0.069729142	0.777263747	0.045337525	0.593521772	-0.198844587	0.584984877	0.265523512	0.010922927	-0.582514747	0.77873024	0.868522348	0.816013374	0.645789025	0.268345786	-0.177670737	0.863633671	-0.003531365	1.239972911	0.274011871	-0.550503488	0.152814313
SLTM_T881	T881	EAGPNPSRPtSWKSEGSMSTDKR	SLTM	0.358665933	0.492776001	NA	0.698913633	0.843527324	-0.300801111	0.230268517	NA	-0.159538639	0.18985551	-0.249337816	NA	-0.352264405	NA	0.159425089	NA	0.301111946	NA	NA	NA	-0.274792532	NA	-0.044284747	NA	-0.089270836	0.468981856
SLU7_S215	S215	LVEQANsPK	SLU7	0.179474732	0.851476268	0.997322983	0.760915045	0.569731676	0.383554522	-0.091610177	0.003475936	-0.118269484	0.566156881	0.290894119	-0.054935899	0.431455628	0.86680424	0.318850177	-0.631372629	-0.048177911	-0.005740347	-0.989978373	0.996930244	0.171299241	-0.840464925	-0.204391139	0.400478888	-0.074392363	1.206706124
SLU7_S235_M249	S235 M249	DHNsEDEDEDKYADDIDmPGQNFDSK	SLU7	0.338506334	0.993107398	0.197517437	0.320111436	0.899842745	0.238651706	0.039603647	0.592288857	0.145312225	0.13111654	-0.131062185	0.466955141	0.136536591	0.482177278	0.003065867	-0.252549051	-0.05420015	0.462097925	0.391639796	0.792937917	-0.388992025	0.31076014	0.255488924	0.403991861	-0.317407416	0.579640496
SLU7_S466	S466	EIVNsEECIINEITGEESVK	SLU7	0.057666322	0.047982317	0.07938958	0.038556243	NA	-0.985352783	-1.010982555	-0.95938483	-1.513410713	NA	NA	-1.062094047	NA	-0.908611519	NA	-1.031755271	NA	-0.990209838	-1.142282738	-0.776486923	NA	-1.762151251	NA	-1.264670174	NA	NA
SLX4_S1028	S1028	LAPWQAsPPHPCR	SLX4	0.093066722	0.386283288	0.229539365	0.098798075	0.935902256	0.329038542	-0.276565392	-0.623979132	-0.598620039	-0.085241249	0.38359664	0.558514973	-0.027307318	0.401349873	-0.904430791	0.06159733	-0.231856199	-0.031571908	-1.00448355	-0.243474713	-0.817240127	-0.9852509	-0.279334557	-0.312654571	-0.476111124	0.305628625
SLX4_S1044	S1044	FLLGPPQGGsPR	SLX4	0.017508052	0.060540293	0.3549863	0.012300041	0.132072056	-1.064277664	-0.705813802	-0.381185454	-1.051847826	-1.402296046	-1.537583201	-1.031574103	-1.130522973	-0.55743038	-1.023999608	-0.406542376	-1.056902931	-0.335810293	-0.522186394	-0.240184514	-1.024226709	-1.366638345	-0.889101456	-0.927424794	-1.329143555	-1.475448536
SLX4_S1157	S1157	LNEEDEVILLLDsDEELELEQTK	SLX4	0.775783887	0.715789172	NA	0.504324384	0.683798552	-0.192574832	0.175685134	NA	-0.323294873	-0.38653032	0.50506891	NA	-0.890218573	NA	0.622371019	NA	-0.271000752	NA	NA	NA	0.014274937	NA	-0.660864684	NA	0.059513891	-0.832574531
SLX4_S1185	S1185	ALEIsPR	SLX4	0.711949422	0.812478895	0.365646489	0.38308233	0.69137667	0.035280378	-0.066654277	-0.412787283	0.364124439	0.343289759	0.09589916	-0.637866827	0.393225382	0.289863797	0.272862171	-0.625212896	-0.069255748	0.154989366	-0.707127409	-0.118447158	0.852927468	-0.024719557	0.803938481	-0.175648635	0.39675927	0.289820248
SLX4_S1204	S1204	SCELFSIIDVDADQEPsQSPPRSEAVLQQEDEGALPENR	SLX4	0.076886048	0.087660443	0.80938017	0.09179366	0.316059964	-1.093447589	-0.964799743	-0.098476005	-1.040866578	-1.262810365	-1.294638662	-0.592086911	-2.113586428	-0.373478354	-0.413892057	-1.228866726	-1.915071978	-0.301368212	-0.101536243	-0.095415766	-0.460366709	-1.062940935	-2.299400316	-0.340758352	-0.143825235	-2.381795494
SLX4_S1204_S1206	S1204 S1206	SCELFSIIDVDADQEPsQsPPRSEAVLQQEDEGALPENR	SLX4	0.108913642	0.50925441	NA	0.268551473	0.419660325	-0.705065897	-0.562285499	NA	-0.752354051	0.757717216	-0.588181515	NA	-0.821950278	NA	0.426155525	NA	-1.550726523	NA	NA	NA	-0.12847443	NA	-1.376233671	NA	1.29938661	0.216047821
SLX4_S1244	S1244	GAPWLFCDRESsPSEASTTDTSWLVPATPLASR	SLX4	0.022585821	0.020870962	0.115305582	0.01832602	0.5870569	-0.798409862	-0.843706583	-0.748422942	-0.96992808	-0.45890789	-0.629737818	-1.104821968	-0.876564914	-0.582514747	-0.432287259	-0.806925018	-1.108091962	-1.027522093	-0.743390353	-0.753455531	-0.731590506	-1.260697388	-1.093492595	-0.793931831	-0.575300942	-0.342514839
SLX4_S1452	S1452	TGPLSTsSPSRR	SLX4	0.008997757	0.018507964	0.100350581	0.054955161	0.72781425	-1.002329347	-0.905322452	-0.845749146	-1.00617244	-0.307023482	-1.102840341	-1.171965845	-1.30528981	-0.429221392	-1.146634291	-0.659091427	-1.138203157	-0.677360933	-0.678117054	-1.013381239	-0.321186076	-0.752180795	-1.897431076	-1.053891812	-0.123987272	-0.490059692
SLX4_S1469	S1469	DCRsPGLLDTTPIR	SLX4	0.282877546	0.048666557	0.037142476	0.865890902	0.751577099	0.367854256	0.807981216	1.458681347	0.044141807	0.328101318	-0.147045379	0.140391742	0.496993191	0.981077468	0.116502949	1.527613775	0.809991135	0.777817003	1.657216543	1.260146151	0.160593038	0.226007375	-0.023845633	-0.186187553	-0.297569453	0.95377209
SLX4_S467	S467	KKPPVsPPLLLVQDSETTGR	SLX4	0.878717007	0.661510358	0.486077793	0.719902342	0.621170678	0.011393742	-0.068493392	0.280392159	-0.042767357	0.494399247	0.028769748	-0.238055562	0.21026635	0.04459443	-0.153293354	-0.357264512	-0.096355823	0.33294012	0.406144973	0.154639345	-0.595978608	0.091815496	0.132854241	0.200239444	-0.138865745	1.127664238
SLX4_S498	S498	VALLLSEEVELsSTPPLPASR	SLX4	0.122759543	0.009033008	0.946889778	0.014715025	0.932623651	-0.472821382	-1.020956767	-0.037828442	-0.86483592	-0.08601617	-1.038907568	-0.256367528	-0.425994164	-0.170016266	-0.910562525	-1.361300985	-0.816013374	-0.995950185	-0.496802334	0.42114545	-1.081326456	-1.257166023	-1.229753354	0.108902154	0.138865745	-0.310898084
SLX4_S626	S626	EGLSAsPWPGSGGLAGSEGTAGLDVVPGGLPLTGFVVPSQDK	SLX4	0.648764323	0.9480628	0.063114257	0.881883023	0.305664004	0.123337614	0.014566488	1.136967121	-0.053389426	0.859696747	0.111882353	-0.421175225	0.677221491	0.125421835	0.165556823	-0.264868517	-0.006022239	0.163599886	1.388870757	0.885063484	-0.353304684	-0.434357924	0.40196924	0.172135663	0.90262734	0.816766154
SLX4_S884	S884	AAGAGEDADWLEGGsPVSGQLLAGVQVQK	SLX4	0.843929446	0.832328027	0.513618905	0.420697409	0.997597062	0.043575837	-0.04700743	0.264162281	0.19404513	0.003874602	-0.102292437	-0.17396368	0.046422441	0.404137025	-0.312718443	-0.107795327	0	0.232484049	0.126920304	0.401404257	0.185574177	0.102409592	0.340651899	0.147544854	-0.461232652	0.468981856
SLX4_S957	S957	GAEAPEQEAPEEALGHSsCSSPSRDCQAER	SLX4	0.097751734	0.634689595	0.126558454	0.025743603	NA	-1.277133535	-0.446521664	-0.860882292	-1.660477361	NA	NA	-1.812884666	NA	-0.741382405	NA	0.668331027	NA	-1.561374354	-0.507681217	-1.214083367	NA	-1.578520259	NA	-1.742434462	NA	NA
SLX4_T1072	T1072	GGTSQVGSPtLLSPAVPSK	SLX4	0.376549099	0.647282667	0.84623271	0.278577315	0.775659074	0.158753259	-0.09414953	-0.086411942	0.251756409	0.268742412	0.2397479	0.024415955	0.262150255	0.108698924	0.036790405	0.046197997	-0.252934035	-0.206652488	0.12329401	-0.296117894	0.253380127	0.420232463	0.23504981	0.098363236	-0.084311345	0.621796169
SLX4_T1315	T1315	FSVIRPQtPPPQTPSSCLTPVSPGTSDGRR	SLX4	0.02708368	0.070395343	0.559280348	0.007626783	0.752021228	-0.747793429	-0.639238808	-0.231101089	-1.45078431	-0.285945646	-0.927025214	-0.958326237	-0.707259541	-0.398562722	-0.079712544	-1.004036473	-0.569101578	-0.904104635	-0.300982436	-0.161219743	-1.955666329	-0.882841308	-1.471616202	-1.4930134	-0.545543997	-0.026347295
SLX4_T1315_S1329	T1315 S1329	FSVIRPQtPPPQTPSSCLTPVsPGTSDGRR	SLX4	0.022359784	0.091341515	0.242397084	0.108168723	0.732645659	-0.497153628	-0.528507152	-0.495227991	-0.407063718	0.296794532	-0.680884037	-0.69585472	-0.737297591	0.125421835	-0.493604601	-0.206351054	-1.084003006	-0.330069946	-0.391639796	-0.598816186	-0.463935443	-0.190693723	-0.545043038	-0.42858267	0.28269098	0.310898084
SLX4_T1648	T1648	AGVHAQQEAtTGPGAHRPKGPAK	SLX4	0.038795792	0.528105752	0.072427657	0.041576119	NA	1.249924123	0.378771154	0.954706026	1.526064771	NA	NA	1.153653878	NA	1.346194367	NA	-0.255628918	NA	1.013171226	0.899321013	1.01009104	NA	1.225383736	NA	1.826745807	NA	NA
SLX4_T1676_S1681	T1676 S1681	HHESItPPSRsPTK	SLX4	0.168176605	0.986467058	0.777214151	0.914895149	NA	-0.533430606	0.01005216	-0.125089468	0.05552704	NA	NA	-0.442539186	NA	-0.624322025	NA	0.548216234	NA	-0.528111914	0.105162538	-0.355341473	NA	0.413169732	NA	-0.302115653	NA	NA
SLX4_T195	T195	ENVPNSDSQPPPSCLTtAVPSPSKPR	SLX4	0.098077021	0.038041646	0.250915201	0.091474311	NA	-0.718952769	-1.139996196	-0.595066067	-0.99256193	NA	NA	-0.671438765	NA	-0.766466772	NA	-1.1118318	NA	-1.168160592	-0.203072487	-0.987059648	NA	-0.730992603	NA	-1.254131256	NA	NA
SLX4_T640	T640	EGLSASPWPGSGGLAGSEGtAGLDVVPGGLPLTGFVVPSQDK	SLX4	0.085244432	0.374782229	0.950936465	0.128129856	NA	-0.900647327	-0.43206595	-0.026250834	-0.825272698	NA	NA	-0.683646743	NA	-1.117647911	NA	-0.003079866	NA	-0.861052033	0.072525888	-0.125027555	NA	-0.568549802	NA	-1.081995593	NA	NA
SLX4IP_S212	S212	RNDGQASsSPPSESMGQAK	SLX4IP	0.204109014	0.112318239	0.082545976	0.3700348	NA	0.598014338	0.670224817	0.960808814	0.455159872	NA	NA	0.292991461	NA	0.903037215	NA	0.591334364	NA	0.749115269	0.747016648	1.174600981	NA	0.088284131	NA	0.822035613	NA	NA
SLX4IP_S275	S275	TGLLSRSPVCsCESASPCPK	SLX4IP	0.044351516	0.014208328	0.070129397	0.015527057	0.329921586	0.735429558	1.0387859	1.002157415	1.084978036	0.88821382	0.569001683	0.89728635	0.354995137	1.120435063	0.548790209	1.555332573	1.017758378	1.03326244	1.142282738	0.862032093	0.860064937	1.345450154	0.834597152	1.299799901	1.339062537	0.437365102
SLX4IP_S280	S280	SPVCSCESAsPCPKQSPR	SLX4IP	0.883703773	0.96124795	NA	0.593609651	0.621186369	-0.053656939	0.016862269	NA	-0.216476171	-0.441549672	0.163028572	NA	-0.27034245	NA	0.033724538	NA	0	NA	NA	NA	-0.306911139	NA	-0.126041203	NA	-0.793518541	-0.089580804
SLX4IP_S396	S396	LSTIQNsPTKK	SLX4IP	0.844343666	0.952046503	0.55171318	0.376635369	0.539318954	0.047721492	0.015716224	-0.241378538	0.309334368	-0.519971622	0.473102523	-0.177015674	-0.169305373	0.064104494	-0.009197601	-0.412702109	0.177656048	0.307108559	-0.380760913	-0.101996164	0.485347848	-0.286040584	0.844816709	0.193213499	-0.307488434	-0.732454809
SLX4IP_S66	S66	QHRPsNAEFTR	SLX4IP	0.025086409	0.108680501	0.046756866	0.046269241	NA	1.683155987	2.189411553	1.204442731	1.336125142	NA	NA	1.535153177	NA	1.831158797	NA	3.483328991	NA	0.895494115	1.247445276	1.161440186	NA	1.13356824	NA	1.538682045	NA	NA
SMAD2_T8	T8	SSILPFtPPVVK	SMAD2	0.837791621	0.807081154	0.206629281	0.134434508	0.309789377	-0.073505798	-0.141630014	-0.638917696	-0.626851175	-0.85148259	0.31327059	-0.784362557	0.333149282	-0.156080506	0.815520646	-1.484495644	0.349289858	-0.246834916	-0.971846901	-0.305988491	0.60668481	-1.246571927	-0.718775506	-1.148742075	-0.912546322	-0.790418859
SMAD3_S3	S3	SsILPFTPPIVK	SMAD3	0.585674415	0.320598617	0.170034642	0.751248628	0.064426419	0.220013634	-0.358706776	0.702510517	0.259802562	-1.979146829	-0.236551262	0.244159551	-0.273073182	1.14551943	-0.306586709	-0.526657168	-1.017758378	0.416175149	0.391639796	1.013381239	-1.031364177	0.847527656	-0.466693101	1.689739871	-2.008593806	-1.949699852
SMAD3_T8	T8	SSILPFtPPIVK	SMAD3	0.210685753	0.276074835	0.103446455	0.748439486	0.245079129	0.634748559	0.442015219	-0.792707957	0.339704737	1.097132373	1.288245384	0.100715815	1.130522973	0.019510063	1.048526544	0.036958398	0.78590218	-0.103326244	-0.776027003	-0.809388911	1.752248481	-0.547361611	0.132854241	0.021077836	0.639774323	1.554490422
SMAD4_S56_T59_T63	S56 T59 T63	DELDsLItAITtNGAHPSK	SMAD4	0.853942147	0.490141008	0.02710886	0.753668475	NA	-0.077138528	-0.246638329	-1.987227024	0.131708888	NA	NA	-0.39675927	NA	0.242482215	NA	-0.415781975	NA	-0.077494683	-2.306323242	-1.668130805	NA	-0.010594096	NA	0.274011871	NA	NA
SMAD5_S12	S12	TSMASLFSFTsPAVK	SMAD5	0.612399312	0.367280232	NA	0.090579611	0.30507387	0.328936708	-0.473840708	NA	-1.385561044	-1.258315826	-0.338843699	NA	0.996717114	NA	-0.965748133	NA	0.018066717	NA	NA	NA	-0.785121519	NA	-1.98600057	NA	-2.311122749	-0.205508903
SMAD5_S133	S133	RVEsPVLPPVLVPR	SMAD5	0.542055816	0.803037043	NA	0.800692291	0.925742101	0.190141763	-0.137115431	NA	-0.110468544	-0.092525502	0.210978152	NA	0.169305373	NA	-0.686754228	NA	0.412523366	NA	NA	NA	0.08564962	NA	-0.306586709	NA	0.094230327	-0.27928133
SMAD5_S465	S465	VLTQMGSPLNPISSVs	SMAD5	0.094182149	0.275185907	0.355509488	0.547334052	0.084234453	2.158657721	1.255348508	0.396813899	0.705742941	1.753489994	4.433737836	0.668386771	2.64061767	0.891888608	3.22222631	-0.511257836	2.267372955	0.043052602	0.184941015	0.608686783	3.411709873	-0.45907748	0.551856076	-0.681516705	1.894525516	1.612454472
SMAP_S17	S17	SAsPDDDLGSSNWEAADLGNEERK	SMAP	0.836377068	0.881544508	0.853199473	0.027960435	0.753813784	0.151578817	-0.047382753	-0.093558396	-0.827023617	0.276956569	-0.779979836	-0.701958709	1.316212737	0.772041076	-0.677556627	-0.080076529	0.05721127	0.510890873	-0.456913095	0.269796304	-1.202663418	-0.713335777	-0.531416962	-0.860678313	0.158703708	0.395209429
SMAP_S24	S24	RSASPDDDLGsSNWEAADLGNEER	SMAP	0.377930498	0.501307924	0.226326207	0.091594752	NA	-0.498534455	-0.227497286	-0.570018102	-0.887384262	NA	NA	-1.019366125	NA	0.022297215	NA	-0.317226248	NA	-0.137768325	-0.834047713	-0.305988491	NA	-0.812214004	NA	-0.962554521	NA	NA
SMAP2_S219	S219	DLDLLASVPsPSSSGSR	SMAP2	0.065236587	0.842297786	0.150247032	0.554688386	0.404644981	1.029759574	-0.063009383	-0.812705644	0.273492375	-0.689369232	0.140652102	1.214693766	0.865641987	1.898050443	-0.367904051	-0.06159733	-0.439623441	0.617087291	-1.207556037	-0.417855251	-0.474641646	0.759243525	-0.044284747	0.853652367	-0.78855905	-0.590179415
SMAP2_S240	S240	VVGSMPTAGSAGsVPENLNLFPEPGSK	SMAP2	0.55103828	0.14309487	0.228885324	0.126854375	0.694275972	-0.337226856	-0.656875506	-1.331283433	-0.576502872	-0.353518709	-0.473102523	-1.59314107	0.084652686	0.632683481	-0.741939835	-1.567652039	-0.292078588	-0.025831561	-2.600053089	-0.062513778	-0.43538557	-1.271291484	-0.493945253	-0.105389181	-0.069432872	-0.637604546
SMARCA1_S116	S116	sPTSPLNMK	SMARCA1	0.56846154	0.034663282	0.480350433	0.66061288	0.201132467	0.129314868	0.619745828	-0.299814946	-0.105447232	1.1163504	0.214174791	0.451695169	-0.226650741	0.078040253	0.852311051	0.71760889	0.412523366	0.496540006	-0.079778477	-0.519851415	-0.046393544	0.07415867	-0.340651899	-0.108902154	1.036533594	1.196167206
SMARCA1_S116_S119	S116 S119	QTELFAHFIQPSAQKsPTsPLNMK	SMARCA1	0.8703981	0.30618842	0.546494394	0.933365089	NA	-0.062729835	-0.422852562	-0.292084747	-0.038228868	NA	NA	0.192275646	NA	-0.317735316	NA	-0.153993324	NA	-0.6917118	0.087031066	-0.671200561	NA	0.158911435	NA	-0.235369171	NA	NA
SMARCA1_S119	S119	SPTsPLNMK	SMARCA1	0.049096241	0.03263984	0.113318715	0.901615061	0.21242042	0.496401733	0.728162953	-0.864473208	-0.214015321	1.86399365	0.421956305	0.656178793	0.324957087	0.582514747	0.625436886	1.016355939	0.906346958	0.364512027	-1.153161621	-0.575784795	0.592409873	0.049439113	-1.754357278	0.256447008	3.248466525	0.479520774
SMARCA1_Y943_T956_S957	Y943 T956 S957	IARyKAPFHQLRIQYGtsK	SMARCA1	0.0992442	0.598524407	0.07203026	0.192157435	0.837390897	0.361717219	0.137852812	-0.969812638	0.585755355	0.192645224	0.233354623	0.491371096	0.256688791	0.465454367	-0.248335234	0.526657168	0.009033358	0.264055957	-0.870310657	-1.069314619	0.246242658	1.034690013	-0.037471709	1.099560457	-0.009918982	0.395209429
SMARCA2_S1377	S1377	GRPPAEKLsPNPPK	SMARCA2	0.330517175	0.356696006	0.866306659	0.134037688	0.939451651	-0.224741902	-0.242283147	0.076674015	-0.403428965	0.075167284	-0.415563027	-0.439487192	-0.032768782	-0.011148608	-0.573317146	-0.421941708	-0.177656048	0.203782315	-0.155930659	0.30927869	-0.388992025	-0.628583011	-0.258895443	-0.33724538	0.039675927	0.11065864
SMARCA2_S1512_S1516	S1512 S1516	IAKEEEsEDEsNEEEEEEDEEESESEAK	SMARCA2	0.368009422	0.607674832	0.592436359	0.824880942	NA	-0.51369984	-0.298058993	0.41963302	0.108267612	NA	NA	0.012207978	NA	-1.039607658	NA	0.307986648	NA	-0.904104635	1.316344869	-0.47707883	NA	0.430826558	NA	-0.214291335	NA	NA
SMARCA2_S1512_S1516_S1528	S1512 S1516 S1528	IAKEEEsEDEsNEEEEEEDEEEsESEAK	SMARCA2	0.266204585	0.610095248	0.98732795	0.438209374	0.443406791	-0.920792388	-0.232179662	-0.024083902	0.458802004	-0.961676278	0.36122017	-0.198379635	-1.496441037	-2.349569051	0.282059772	0.378823577	-0.72567979	-0.863922207	1.787763142	-1.835930945	1.195525949	1.165350527	0.071536899	-0.59720536	0.16862269	-2.091975246
SMARCA2_S329	S329	IsPIQKPQGLDPVEILQER	SMARCA2	0.844545864	0.808441145	0.090851333	0.373536303	0.319833998	0.107043359	-0.11992347	0.856203488	-0.065775539	0.827150088	-0.719243701	0.448643175	-0.365918064	1.064692025	-0.855376918	0.529737035	-0.593190534	0.439136537	0.939210251	0.773196724	-0.278361266	-0.381387445	-0.664271203	1.060917757	0.84807294	0.806227236
SMARCA2_S588	S588	KAEENAEGGESALGPDGEPIDESsQMSDLPVK	SMARCA2	0.02454724	0.005227776	0.90711989	0.460965068	0.975044798	-0.746029751	-1.079727373	-0.049795213	-0.374847714	-0.031771738	-0.901452105	-0.94611826	-0.434186359	-0.702362278	-1.220215101	-0.967078075	-1.084003006	-1.047613307	-0.116041421	0.016450994	-1.009951772	0.190693723	-0.943605759	0.263472953	0.004959491	-0.068502968
SMARCA2_S588_M590_S591	S588 M590 S591	KKAEENAEGGESALGPDGEPIDESsQmsDLPVK	SMARCA2	0.005155306	0.00743609	0.18171168	0.011762552	0.774376961	-1.176728699	-1.197453889	-0.627844231	-0.988212535	0.255258796	-1.310621855	-1.333721547	-0.805565887	-1.257005506	-1.066921747	-0.908560612	-1.198425546	-1.615907649	-0.413397562	-0.8422909	-1.059914051	-0.787494447	-0.97426443	-1.131177211	0.347164361	0.163353231
SMARCA2_S666	S666	ILLDPNsEEVSEK	SMARCA2	0.086728239	0.031086994	0.121619645	0.084339909	0.295345977	-0.338858934	-0.705736102	-0.734855294	-0.466633763	0.893948231	-0.31327059	-0.399811265	-0.341341477	-0.301012405	-0.901364924	-0.43734104	-0.927424794	-0.556813648	-0.663611876	-0.806098713	-0.535310127	-0.596800724	-0.330432342	-0.403991861	1.07125003	0.716646432
SMARCA4_S1382	S1382	EVDYSDsLTEK	SMARCA4	0.861717019	0.005492978	0.044832359	0.008234627	0.260627924	-0.068872953	2.184480768	-1.669130247	1.779773084	1.379823353	0.21737143	-0.155651714	0.537954168	-0.875165696	2.360717658	1.737044696	2.923796998	1.71636372	-1.19305086	-2.145209635	1.56310557	1.197132814	2.609393544	1.749460407	0.362042834	2.397603872
SMARCA4_S1417	S1417	KRDsDAGSSTPTTSTR	SMARCA4	0.004151751	0.002061233	0.163746024	0.010634242	0.451118845	1.98430606	2.487779045	-0.616036663	1.851063395	0.632800039	2.637226903	2.157760031	2.239200092	0.903037215	2.630513962	2.365337458	2.971974909	1.98328985	-0.620096343	-0.611976982	2.184065316	1.250103292	2.459506709	1.510578263	0.828234977	0.437365102
SMARCA4_S1417_S1421	S1417 S1421	KRDsDAGsSTPTTSTR	SMARCA4	0.084804871	0.007336571	0.272009917	0.117250085	0.470488944	1.05506405	1.692820713	-0.526307988	0.705225409	-0.639619339	1.211526056	2.130292082	-0.158382446	1.036820506	1.229412703	2.319139461	1.40017055	1.822560137	-0.210325076	-0.8422909	0.695903165	1.567926163	-0.177138987	0.734211295	-1.031574103	-0.247664576
SMARCA4_S1421	S1421	DSDAGsSTPTTSTR	SMARCA4	0.516907616	0.718644731	0.711903483	0.123363288	0.647706033	-0.260267307	0.150795677	0.148439266	-0.550187691	-0.510672576	0.709653785	-0.289939467	-1.198791269	-0.261992278	0.643832089	0.021559065	0.081300225	-0.143508672	0.221203959	0.075674573	0.053531013	-0.964062709	-0.531416962	-0.758802104	0.322366907	-1.34371206
SMARCA4_S1422_T1423	S1422 T1423	DSDAGSstPTTSTR	SMARCA4	0.412572217	0.207262107	0.375427664	0.096068848	NA	-0.364051223	-0.534337176	-0.649920404	-0.864881005	NA	NA	-0.714166687	NA	-0.013935759	NA	-0.773046487	NA	-0.295627865	-1.457770351	0.157929544	NA	-0.939343152	NA	-0.790418859	NA	NA
SMARCA4_S1452	S1452	GRPPAEKLsPNPPNLTK	SMARCA4	0.072990084	0.020905489	0.381398668	0.291028073	0.743806132	0.404423312	0.737242875	-0.356305537	0.275330062	0.325776557	0.441136137	0.302147444	0.576184414	0.298225253	0.496670468	0.662171294	0.84010233	0.95002741	-0.482297156	-0.230313918	0.032118608	0.568549802	0.16691943	0.333732407	-0.22317709	0.874730204
SMARCA4_S1570_S1575	S1570 S1575	QKIEKEDDsEGEEsEEEEEGEEEGSESESR	SMARCA4	0.096502881	0.68098419	0.034723177	0.913792509	NA	0.728033082	0.23334248	1.498986283	0.047967711	NA	NA	0.784362557	NA	0.671703608	NA	-0.354184645	NA	0.820869605	1.319971164	1.678001402	NA	0.208350549	NA	-0.112415127	NA	NA
SMARCA4_S1570_S1575_S1586	S1570 S1575 S1586	QKIEKEDDsEGEEsEEEEEGEEEGsESESR	SMARCA4	0.592946784	0.591889463	0.763092675	0.93593265	0.905342513	-0.117437257	0.118299724	-0.145564764	-0.024514698	-0.11329337	-0.031966387	0.177015674	-0.191151227	-0.423647089	0.214610696	-0.16631279	0.370367694	0.054533295	0.195819898	-0.486949426	0.017843671	-0.342542428	0.391749684	-0.165109717	-0.084311345	-0.142275395
SMARCA4_S610	S610	KAENAEGQTPAIGPDGEPLDETsQMSDLPVK	SMARCA4	0.381541851	0.548488224	0.90711989	0.938383655	0.914679497	-0.155336444	-0.113839106	0.053226926	0.05228334	0.110503656	-0.220568068	-0.073247865	-0.065537564	-0.261992278	-0.116502949	0.080076529	-0.304123066	-0.114806938	0.261093197	-0.154639345	-0.485347848	0.935811787	-0.933386203	0.692055623	0.51082756	-0.289820248
SMARCA4_S695	S695	KKIPDPDsDDVSEVDAR	SMARCA4	0.326831474	0.125093201	0.797732334	0.362700464	0.984907783	-0.189124645	-0.224933846	-0.122497994	-0.228857984	-0.020922852	-0.36122017	-0.265523512	-0.0600761	-0.069678797	-0.367904051	-0.348024912	-0.370367694	0.186561274	-0.442407918	0.19741193	-0.399698228	-0.197756453	0.057910823	-0.375888079	-0.342204871	0.300359166
SMARCA4_S695_S699	S695 S699	KKIPDPDsDDVsEVDAR	SMARCA4	0.013516307	0.039617562	0.175096578	0.043175915	0.589066352	-1.157051458	-0.746641576	-0.64627642	-0.698513437	0.456428145	-1.364964712	-1.040730086	-0.753681982	-1.468829051	-1.079185215	-0.588254498	-0.343267619	-0.975858971	-0.420650151	-0.871902689	-0.945714557	-0.487328402	-0.514384367	-0.846626422	0.570341451	0.342514839
SMARCA4_S699	S699	KIPDPDSDDVsEVDAR	SMARCA4	0.059550188	0.468615717	0.773114239	0.091658645	0.931738437	-0.648659275	-0.374302112	0.121701978	-0.744018726	-0.100274706	-1.022924375	-0.192275646	-0.819219546	-0.560217532	-1.339783918	0.412702109	-0.713635312	0.143508672	-0.036262944	0.2796669	-1.067051519	-0.324885601	-1.24337943	-0.340758352	0.51082756	-0.711376973
SMARCA4_S837	S837	VSYKGsPAAR	SMARCA4	0.020644457	0.00594681	0.377970114	0.00511974	0.261959701	1.34709793	1.346749996	0.351131434	1.383223667	0.988953478	1.908393286	1.171965845	1.60567031	0.702362278	1.401101259	1.194988195	1.740427049	1.050483481	0.406144973	0.296117894	1.348981519	1.627959372	1.396672785	1.159280993	0.729045159	1.248861797
SMARCA4_T1423	T1423	RDSDAGSStPTTSTR	SMARCA4	0.423713536	0.056197553	0.10058149	0.009489196	0.327627448	-0.271715099	-0.596005213	-0.847226198	-1.188935473	-0.840943672	0.220568068	-0.204483624	-0.172036105	-0.930908734	-0.50586807	-0.579014899	-0.22282284	-1.076315042	-0.674490759	-1.019961636	-1.28117557	-0.801619908	-1.475022721	-1.197923693	-0.575300942	-1.106586402
SMARCA4_T353	T353	QSRItPIQKPR	SMARCA4	0.855394943	0.675113247	NA	0.543385845	0.654908204	-0.057209479	0.137909271	NA	-0.255813354	0.382500734	-0.054342857	NA	-0.0600761	NA	0.101173614	NA	0.174644929	NA	NA	NA	-0.089218354	NA	-0.422408354	NA	0.406678252	0.358323216
SMARCA4_T609_M612_S613	T609 M612 S613	KAENAEGQTPAIGPDGEPLDEtSQmsDLPVK	SMARCA4	0.160496398	0.178735898	0.831774063	0.074398883	0.771419252	-0.326912509	-0.407654535	0.124470344	-0.456706238	0.259443367	-0.569001683	-0.341823371	-0.488800996	0.091976013	-0.432287259	-0.797685419	-0.710624193	0.309978732	-0.402518679	0.651459368	-0.524603924	-0.52617342	-0.57229519	-0.203752417	0.381880798	0.137005936
SMARCA5_S116	S116	TPTsPLK	SMARCA5	0.03051909	0.007598228	0.030280504	0.02217402	NA	-1.899090896	-3.092087654	-3.1587943	-1.789464154	NA	NA	-1.56567312	NA	-2.232508671	NA	-3.357054465	NA	-2.827120843	-4.086833795	-2.230754805	NA	-1.871623573	NA	-1.707304735	NA	NA
SMARCA5_S137	S137	QNLLsVGDYR	SMARCA5	0.00720793	0.005494182	0.149658832	0.002167559	0.119064668	1.290555012	2.069936828	0.688668686	2.761738688	1.613074408	1.243492443	1.059042052	1.750399096	1.109286456	2.492549943	2.094309208	2.553429304	1.139458857	0.873936952	0.50340042	3.061973924	2.471955663	3.110151835	2.402873331	1.160520866	2.065627951
SMARCA5_S66	S66	GGPEGVAAQAVASAASAGPADAEMEEIFDDAsPGKQK	SMARCA5	0.512590189	0.390696968	0.63184313	0.518182355	0.919325639	0.099500236	0.240958351	0.218152565	0.221200476	0.124762192	0.163028572	0.314355422	-0.204804886	0.125421835	0.515065671	0.545136367	0.087322464	-0.1836911	0.5185601	-0.082254971	0.503191519	0.628583011	-0.30318019	0.056207563	0.897667849	-0.648143464
SMARCA5_S710	S710	NFTMDTESsVYNFEGEDYREK	SMARCA5	0.021553867	0.111367649	0.234733579	0.355296935	NA	-1.728853928	-0.665428089	-0.587716188	0.387162699	NA	NA	-1.785416716	NA	-1.672291139	NA	-0.619053163	NA	-0.711803014	-0.257466903	-0.917965473	NA	0.282509219	NA	0.491816179	NA	NA
SMARCA5_S755	S755	EALRVsEPK	SMARCA5	0.435906404	0.064330242	0.328599355	0.231499396	0.781159634	-0.304483608	0.575297795	-0.540132129	-0.263286553	-0.262543048	0.121472269	-0.52189104	0.177497568	-0.995013228	0.502802203	1.084113002	0.298100827	0.416175149	-0.047141827	-1.033122432	-0.467504177	-0.314291506	-0.422408354	0.151057826	-0.61993636	0.094850263
SMARCA5_S825	S825	IDEAEsLNDEELEEK	SMARCA5	0.48013778	0.87722443	0.238096306	0.855126845	NA	0.240748127	-0.052220119	0.584089893	0.089010636	NA	NA	0.088507837	NA	0.392988418	NA	-0.058517463	NA	-0.045922775	0.250214314	0.917965473	NA	-0.218944644	NA	0.396965916	NA	NA
SMARCA5_T113	T113	QTELFAHFIQPAAQKtPTSPLK	SMARCA5	0.75397948	0.05522189	0.038726308	0.132099768	0.307098715	-0.078159184	0.596884853	1.570123565	0.558562494	0.875040172	0.063932773	0.253315534	-0.27034245	-0.359542595	0.640766222	1.022515672	0.204756123	0.519501393	1.896551974	1.243695156	0.585272405	1.20772691	0.044284747	0.396965916	1.086128502	0.663951841
SMARCA5_T113_S116	T113 S116	QTELFAHFIQPAAQKtPTsPLK	SMARCA5	0.184629371	0.70197252	0.113301574	0.512158699	0.884866369	-0.249698524	-0.148387939	0.760009395	-0.164550138	0.158238756	-0.258927732	-0.399811265	-0.133805859	-0.206249241	-0.079712544	-0.523577302	0.024088956	-0.014350867	0.815916241	0.704102549	-0.374717089	-0.0812214	-0.047691266	-0.154570799	-0.426516216	0.742993727
SMARCA5_T115	T115	TPtSPLK	SMARCA5	0.568519648	0.516508914	0.319366369	0.178830562	0.717808972	-0.146144866	-0.2951672	-0.466208791	0.790871413	0.342669823	-0.089505883	-0.479163119	0.095575614	-0.111486076	-0.551856076	0.825404217	-0.286056349	-1.168160592	-0.155930659	-0.776486923	-0.007137468	1.861029478	0.248675886	1.060917757	-0.089270836	0.774610482
SMARCAD1_S124_S127	S124 S127	DTVIIVsEPsEDEESQGLPTMAR	SMARCAD1	0.054376044	0.016748867	0.049744654	0.99294714	0.736163237	-0.676323612	-0.687478762	-1.232250218	0.061990341	0.477660965	-0.517855465	-0.323511405	-1.381750301	-0.482177278	-0.162490956	-0.843883416	-0.948502631	-0.795038044	-1.421507407	-1.042993028	1.199094684	-0.218944644	-0.73921462	0.007025945	1.745740789	-0.790418859
SMARCAD1_S127	S127	DTVIIVSEPsEDEESQGLPTMAR	SMARCAD1	0.445921007	0.292135451	0.057748105	0.289997887	NA	-0.285765045	-0.530792053	-1.099881627	0.830937596	NA	NA	-0.515787051	NA	-0.055743038	NA	-0.963998209	NA	-0.097585897	-0.97909949	-1.220663765	NA	0.045907748	NA	1.615967445	NA	NA
SMARCAD1_S146	S146	RNDDIsELEDLSELEDLK	SMARCAD1	0.021417149	0.02396994	0.953908838	0.035140845	0.714860999	-0.830280146	-0.780836286	0.024375774	-0.720937789	-0.318027353	-0.837519332	-0.408967248	-1.166022487	-0.908611519	-0.628502753	-0.511257836	-1.171325471	-0.812259085	0.029010355	0.019741193	-0.474641646	-0.625051646	-1.028768734	-0.755289132	-0.277731489	-0.358323216
SMARCAD1_S146_S152	S146 S152	RNDDIsELEDLsELEDLK	SMARCAD1	0.006952133	0.004539146	0.574545459	0.003938294	0.810198841	-1.381641835	-1.315451645	0.223547783	-1.590392251	-0.22317709	-1.710201689	-1.101769974	-1.488248842	-1.226346835	-1.410298861	-1.090272734	-1.535670926	-1.225564061	0.315487613	0.131607953	-1.591655443	-1.479642033	-1.393266266	-1.897005261	-0.024797454	-0.421556725
SMARCAD1_S152	S152	RNDDISELEDLsELEDLK	SMARCAD1	0.900904773	0.437308425	0.294398816	0.227425545	0.57466391	-0.073491686	0.169486695	0.426372621	-0.329338756	0.515322099	-0.025573109	0.082403848	-0.423263432	0.072465949	0.223808297	0.495858504	-0.216800601	0.17508058	0.467791978	0.384953263	-0.189142911	-0.084752766	-0.446253987	-0.59720536	0.96214123	0.068502968
SMARCAD1_S211_S212_S213	S211 S212 S213	KLsssSEPYEEDEFNDDQSIKK	SMARCAD1	0.390910785	0.274245639	0.672862891	0.204767861	0.926835319	0.203059055	0.214893824	0.169684044	0.350781198	-0.090510709	0.028769748	0.567670956	-0.057345368	0.273140886	0.223808297	0.209430921	0.033122314	0.393213762	0.076152183	0.263215906	0.317617342	0.572081168	0.207797658	0.305628625	0.029756945	-0.210778362
SMARCAD1_S212_S213	S212 S213	KLSssSEPYEEDEFNDDQSIKK	SMARCAD1	0.089495805	0.963420127	0.816518992	0.057426682	NA	-0.884258622	0.0158908	0.095053137	-1.118421994	NA	NA	-0.659230788	NA	-1.109286456	NA	0.003079866	NA	0.028701734	0.134172893	0.05593338	NA	-1.172413257	NA	-1.06443073	NA	NA
SMARCAD1_S34_S37	S34 S37	IEEAPEATPQPSQPGPSsPIsLSAEEENAEGEVSR	SMARCAD1	0.277055244	0.151377475	0.858216436	0.043701745	NA	0.376486208	-0.624066137	-0.081609313	1.559392031	NA	NA	0.454747164	NA	0.298225253	NA	-0.415781975	NA	-0.832350299	0.155930659	-0.319149286	NA	1.20772691	NA	1.911057152	NA	NA
SMARCAD1_S79	S79	KAsISYFK	SMARCAD1	0.397647385	0.155273783	0.112673021	0.530298063	NA	0.292039289	1.348889778	0.848128349	0.380670137	NA	NA	0.146495731	NA	0.437582848	NA	0.418861842	NA	2.278917715	0.587459694	1.108797005	NA	-0.187162357	NA	0.948502631	NA	NA
SMARCAD1_S879	S879	VVLFsQFTMMLDILEVLLKHHQHR	SMARCAD1	0.654036694	0.569918134	NA	0.011028052	0.249759838	0.375145608	-0.331743243	NA	2.600877247	1.464289682	1.288245384	NA	-0.537954168	NA	0.278993905	NA	-0.942480392	NA	NA	NA	2.473132785	NA	2.728621709	NA	2.549178312	0.379401052
SMARCAD1_S95_S98	S95 S98	GIQYIDLsSDsEDVVSPNCSNTVQEK	SMARCAD1	0.2136608	0.643524394	0.906908026	0.869785312	0.562231703	-0.230616414	0.106847388	0.049989795	-0.014188919	0.488354867	-0.223764707	-0.204483624	-0.226650741	-0.267566582	0.420023791	-0.27102825	0.183678287	0.094715724	-0.021757766	0.121737357	0.04282481	0.134191879	-0.275928038	0.042155672	0.644733814	0.331975921
SMARCAD1_S96	S96	GIQYIDLSsDSEDVVSPNCSNTVQEK	SMARCAD1	0.464614553	0.596469685	0.984459334	0.825850918	0.195744697	-0.105974993	0.105787611	-0.008225497	0.115710189	1.135568427	-0.300484035	0.335719383	-0.305841964	-0.153293354	0.165556823	0.030798665	-0.060222389	0.287017344	0	-0.016450994	0.007137468	0.056501844	0.040878228	0.358323216	1.096047484	1.17508937
SMARCAD1_T54_S57	T54 S57	ANtPDsDITEKTEDSSVPETPDNERK	SMARCAD1	0.032770342	0.139741385	0.566016557	0.031815787	NA	1.337769854	0.881248094	0.359118126	1.717806868	NA	NA	1.315409581	NA	1.360130127	NA	1.352061385	NA	0.410434803	1.00448355	-0.286247298	NA	2.009346817	NA	1.426266918	NA	NA
SMARCAL1_S112	S112	KPEEMPTACPGHsPR	SMARCAL1	0.765224681	0.618943949	NA	0.499566003	0.940751466	0.104719036	-0.170538857	NA	-0.286390918	0.092525502	0.294090758	NA	-0.084652686	NA	-0.045988006	NA	-0.295089707	NA	NA	NA	-0.460366709	NA	-0.112415127	NA	0.833194468	-0.648143464
SMARCB1_S129	S129	NSQWVPTLPNsSHHLDAVPCSTTINR	SMARCB1	0.272549395	0.251403555	NA	0.493345011	0.397417587	0.48123648	0.531763697	NA	0.447065063	0.786544257	0.776783197	NA	0.185689764	NA	0.876837987	NA	0.186689407	NA	NA	NA	1.08489519	NA	-0.190765063	NA	1.304346101	0.268742412
SMARCC1_S310	S310	NEEPVRsPER	SMARCC1	0.21215512	0.248653951	0.78072319	0.025393217	0.727071853	0.336840777	0.253686771	-0.123400145	0.669794176	0.327481382	0.233354623	0.52189104	-0.0600761	0.652193544	0.33724538	0.480459171	0.162600451	0.034442081	-0.355376852	0.108576561	0.93143962	0.854590386	0.085162975	0.807983722	0.73400465	-0.079041886
SMARCC1_S328	S328	RKHsPSPPPPTPTESR	SMARCC1	0.015848209	0.025006184	0.563726747	0.107668335	0.518883068	-0.907736389	-1.051078995	-0.226431129	-0.861093127	0.532370349	-0.776783197	-0.930858288	-0.666298564	-1.257005506	-0.87377212	-0.49893837	-1.138203157	-1.693402332	-0.235709136	-0.217153123	-0.15345557	-1.28894831	-0.463286582	-1.538682045	0.500908579	0.563832119
SMARCC1_S328_S330	S328 S330	KHsPsPPPPTPTESRK	SMARCC1	0.134989071	0.286822898	0.983757986	0.716271522	0.935283466	-0.299379498	-0.216279924	-0.008791553	-0.093920518	0.080436743	-0.421956305	-0.363187332	-0.275803914	-0.136570443	-0.324981911	-0.341865179	-0.066244628	-0.132027978	0.094283655	-0.11186676	-0.403266962	-0.120066418	-0.003406519	0.151057826	0.039675927	0.121197558
SMARCC1_S328_S330_T335	S328 S330 T335	KHsPsPPPPtPTESR	SMARCC1	0.11400567	0.359516191	0.45217491	0.369706684	NA	0.752304005	0.429923149	0.332407372	0.448225889	NA	NA	0.958326237	NA	0.546281772	NA	0.825404217	NA	0.034442081	0.605591166	0.059223579	NA	0.798088543	NA	0.098363236	NA	NA
SMARCC1_S330	S330	KHSPsPPPPTPTESR	SMARCC1	0.540379149	0.904465568	0.025584966	0.580159719	0.872067665	-0.150378229	-0.047917362	1.848755645	0.041764407	-0.188615637	-0.044752941	0.216691601	-0.606222464	-0.167229114	-0.392430987	0.794605552	0.006022239	-0.59986625	2.01621969	1.6812916	-0.15345557	0.956999978	-0.316806266	-0.319680516	0.555462978	-0.932694253
SMARCC1_S350_Y352	S350 Y352	KGQAsLyGKR	SMARCC1	0.034374357	0.179105455	0.020073617	0.105224047	NA	-2.914471772	-2.368043809	-3.413315944	-2.727289923	NA	NA	-3.641029303	NA	-2.18791424	NA	-0.468139705	NA	-4.267947912	-2.763236337	-4.063395551	NA	-1.144162335	NA	-4.31041751	NA	NA
SMARCC1_S357	S357	RRsQKEEDEQEDLTK	SMARCC1	0.006396807	0.002043694	0.110698434	0.008607877	0.497626116	1.740886038	2.097116518	1.064591591	1.232143162	0.567551737	2.128961355	2.050940228	1.788629342	0.995013228	2.323927253	2.497771717	2.189083849	1.377683253	1.566559183	0.562623999	1.591655443	1.0664723	1.090086076	1.180358829	0.386840289	0.748263186
SMARCC1_S816	S816	AQDGENEKNsEKEQDSEVSEDTK	SMARCC1	0.073911698	0.267143919	0.043577615	0.37926857	NA	1.004560169	0.489705323	1.50277178	0.456851984	NA	NA	0.766050591	NA	1.243069747	NA	0.178632256	NA	0.800778391	1.153161621	1.852381939	NA	0.063564574	NA	0.850139395	NA	NA
SMARCC1_S822_S825_T828	S822 S825 T828	EQDsEVsEDtKSEEKETEENK	SMARCC1	0.938595745	0.489604618	0.154904553	0.317731493	NA	0.025021309	-0.359584241	0.85592046	0.479769073	NA	NA	-0.033571938	NA	0.083614557	NA	0.144753725	NA	-0.863922207	1.323597458	0.388243462	NA	0.769837621	NA	0.189700526	NA	NA
SMARCC1_S830	S830	EQDSEVSEDTKsEEK	SMARCC1	0.597061371	0.915707869	0.547838403	0.732039931	0.791053639	0.129754068	0.021809364	0.245677024	0.103595578	-0.237280642	0	0.54935899	-0.15019025	0.119847532	-0.180886158	0.172472523	0.081300225	0.014350867	0.402518679	0.088835368	-0.178436709	0.363730619	-0.136260759	0.365349161	-0.247974544	-0.22658674
SMARCC1_T398	T398	DSENtPVKGGTVADLDEQDEETVTAGGKEDEDPAK	SMARCC1	0.071205515	0.015058305	0.037109508	0.082461056	0.051759113	-1.255018234	-0.737801424	-1.565895837	-0.429080993	-2.213947725	-0.664900843	-0.476111124	-2.190046919	-1.689014051	-0.956550532	-0.834643817	-0.806980016	-0.353031334	-1.272829336	-1.858962337	-0.553153797	-0.501453863	-0.521197405	-0.140518908	-2.082986169	-2.344909281
SMARCC2_S283	S283	TLTDEVNsPDSDRRDK	SMARCC2	0.03243866	0.011438556	0.074507129	0.014147175	0.727849224	0.796939794	0.952746353	-0.936176546	0.959235765	-0.30733345	0.965384878	0.634814832	1.133253705	0.454305759	1.125173221	1.127231132	0.921402555	0.637178505	-0.960968018	-0.911385075	1.113445063	1.080597761	0.824377595	0.81852264	-0.11406829	-0.500598611
SMARCC2_S283_S286	S283 S286	TLTDEVNsPDsDRRDKK	SMARCC2	0.044895211	0.026128669	0.882011171	0.068200522	NA	1.167513968	1.442635672	0.062248439	1.046378464	NA	NA	1.052938063	NA	1.282089873	NA	1.570731906	NA	1.314539438	0.065273299	0.059223579	NA	1.161819162	NA	0.930937767	NA	NA
SMARCC2_S286	S286	TLTDEVNSPDsDRR	SMARCC2	0.027559636	0.016378165	0.246200803	0.01421867	NA	1.795171748	1.801191106	0.520806634	2.222626564	NA	NA	1.547361154	NA	2.042982342	NA	1.690846698	NA	1.911535514	0.30460873	0.737004537	NA	2.28126194	NA	2.163991187	NA	NA
SMARCC2_S302	S302	sPSPSPTPEAK	SMARCC2	0.953782508	0.894399374	0.018667583	0.124433266	0.125284631	-0.016507642	-0.032743812	2.419198289	0.49804337	1.473898695	0.252534455	0.262471517	-0.341341477	-0.239695063	0.045988006	0.295667182	-0.102378062	-0.370252374	2.610931972	2.227464606	0.935008354	0.240132836	0.384936646	0.432095643	1.229953738	1.717843653
SMARCC2_S302_S304	S302 S304	RKRsPsPSPTPEAKK	SMARCC2	0.334992776	0.11790001	0.46060085	0.298996735	0.827158683	-0.204109536	-0.364740295	0.292040524	-0.203727117	0.199464524	-0.274910926	-0.088507837	-0.466955141	0.013935759	-0.383233386	-0.144753725	-0.635346206	-0.295627865	0.373508324	0.210572725	-0.256948861	0.095346861	-0.340651899	-0.312654571	0.193420144	0.205508903
SMARCC2_S302_S304_S306	S302 S304 S306	sPsPsPTPEAK	SMARCC2	0.116048708	0.856101328	0.254279607	0.324338309	0.844286274	-0.32088767	-0.038747287	-0.475822894	-0.232428032	-0.191095383	-0.345236976	-0.286887472	-0.172036105	-0.479390127	0.003065867	0.200191321	-0.11141142	-0.246834916	-0.398892385	-0.552753403	-0.146318101	-0.102409592	-0.354277975	-0.326706462	0.128946763	-0.511137529
SMARCC2_S304	S304	SPsPSPTPEAK	SMARCC2	0.1629192	0.277566863	0.07246272	0.202490259	NA	0.613797689	0.403161075	1.081608641	0.678886573	NA	NA	0.399811265	NA	0.827784114	NA	0.545136367	NA	0.261185783	0.797784769	1.365432513	NA	1.013501822	NA	0.344271325	NA	NA
SMARCC2_S306	S306	RSPSPsPTPEAK	SMARCC2	0.860773249	0.525856722	0.428701219	0.187517816	NA	0.103257041	0.49986233	0.386032306	0.692901679	NA	NA	0.677542754	NA	-0.471028671	NA	1.404419116	NA	-0.404694456	0.768774414	0.003290199	NA	0.999376361	NA	0.386426998	NA	NA
SMARCC2_S347	S347	DMDEPsPVPNVEEVTLPK	SMARCC2	0.018963755	0.123164949	0.76409304	0.143550842	0.918713223	0.684300831	0.365014974	0.127291778	0.382583888	0.098724865	0.64891765	0.84845444	0.696336614	0.54349462	0.374035785	0.520497435	0.554045981	0.011480694	0.297356141	-0.042772585	0.274792532	0.536767515	0.493945253	0.224830253	0.128946763	0.068502968
SMARCC2_S367	S367	TVNTKKDsESAPVK	SMARCC2	0.026817368	0.085147942	NA	0.022189418	0.820511437	1.568223047	0.759595945	NA	1.764009082	-0.21976744	1.678235302	NA	1.458210792	NA	0.763400905	NA	0.755790985	NA	NA	NA	1.773660886	NA	1.754357278	NA	-0.555462978	0.115928099
SMARCC2_S369	S369	KDSEsAPVK	SMARCC2	0.009520633	0.023211586	NA	0.017608116	0.453035524	3.049418577	2.136444006	NA	2.532909082	0.621331217	2.892957997	NA	3.205879156	NA	1.692358633	NA	2.580529379	NA	NA	NA	2.929930759	NA	2.135887405	NA	0.520746542	0.721915891
SMARCC2_S399	S399	GGTMTDLDEQEDESMETTGKDEDENsTGNKGEQTK	SMARCC2	0.836377068	0.168760604	0.271337827	0.079037812	0.879942189	-0.042533357	-0.301554395	0.458540505	-0.498426481	0.155294058	0.019179832	-0.143443736	0.196612691	-0.242482215	-0.239137633	-0.563615566	-0.096355823	-0.307108559	0.558449338	0.358631672	-0.449660506	-0.702741681	-0.282741076	-0.55856266	0.595138905	-0.284550789
SMARCC2_S806_S810_S813	S806 S810 S813	GKEGDsEKEsEKsDGDPIVDPEK	SMARCC2	0.056013276	0.026137634	0.087499226	0.066702876	0.356561434	-0.447706468	-0.773415697	0.907006988	-0.564824851	-0.822035613	-0.629737818	-0.289939467	-0.464224409	-0.406924177	-0.959616399	-0.705289424	-1.029802856	-0.398954109	1.077009439	0.737004537	-0.724453038	-0.367261984	-0.746027658	-0.421556725	-0.421556725	-1.222514502
SMARCC2_S810_S813	S810 S813	GKEGDSEKEsEKsDGDPIVDPEK	SMARCC2	0.386381991	0.120008767	0.176932809	0.273061355	NA	-0.356881558	-0.636759119	0.614701125	-0.52060968	NA	NA	-0.067143877	NA	-0.64661924	NA	-0.662171294	NA	-0.611346944	0.768774414	0.460627836	NA	-0.264852392	NA	-0.776366968	NA	NA
SMARCC2_S813	S813	ESEKsDGDPIVDPEK	SMARCC2	0.213489253	0.049615499	0.209568276	0.154672532	0.875589757	-0.224584324	-0.504400595	0.543475396	-0.380525471	0.154054185	-0.175815127	-0.146495731	-0.314034159	-0.261992278	-0.475209399	-0.637532362	-0.629323968	-0.275536651	0.438781623	0.648169169	-0.132043165	-0.406107002	-0.664271203	-0.319680516	0.466192143	-0.158083772
SMARCC2_S841	S841	EVVEsEGERK	SMARCC2	0.886134079	0.881866869	0.291581277	0.522728727	NA	-0.050874981	0.063019311	0.462352537	-0.294850604	NA	NA	-0.241107557	NA	0.139357595	NA	0.375743711	NA	-0.24970509	0.250214314	0.674490759	NA	-0.582675263	NA	-0.007025945	NA	NA
SMARCC2_S886	S886	sLVALLVETQMK	SMARCC2	0.311325629	0.323676346	NA	0.568083593	0.152770816	0.410101564	0.369081125	NA	0.235698671	-1.297216833	0.156635295	NA	0.663567832	NA	0.193149627	NA	0.545012623	NA	NA	NA	0.103493291	NA	0.367904051	NA	-1.403535919	-1.190897747
SMARCC2_T166	T166	DIIKRHQGtVTEDK	SMARCC2	0.514365875	0.539036097	NA	0.188431024	0.696349045	0.279569994	0.211517455	NA	0.71528788	0.337555348	-0.060736135	NA	0.619876123	NA	0.082778411	NA	0.340256499	NA	NA	NA	0.371148354	NA	1.059427405	NA	0.327326398	0.347784298
SMARCC2_T322	T322	KGPStPYTK	SMARCC2	0.055367676	0.027355096	0.167604049	0.004126287	0.027659346	-0.62289053	-0.735053405	-0.644834747	-2.196427324	-3.181823367	-0.693670591	-0.381499298	-0.379571723	-1.036820506	-1.122107354	-0.745327689	-0.78289106	-0.289887518	-0.46053939	-0.829130104	-2.890674683	-2.217697366	-1.710072532	-1.967264715	-3.570833433	-2.792813301
SMARCC2_T378	T378	GGTMtDLDEQEDESMETTGKDEDENSTGNK	SMARCC2	0.998492397	0.450783244	0.598299578	0.392131172	NA	0.000605354	-0.250917378	0.208733044	-0.348814279	NA	NA	-0.082403848	NA	0.083614557	NA	-0.246389319	NA	-0.255445437	0.137799187	0.2796669	NA	-0.395512906	NA	-0.302115653	NA	NA
SMARCC2_T548	T548	tPQQTSASQQMLNFPDK	SMARCC2	0.010624907	0.035990555	0.08214387	0.009187532	0.48113736	1.326594229	0.600421822	0.901655992	0.982748521	0.613272044	1.042104207	1.055990058	1.60567031	1.602612342	0.196215494	0.640612228	0.626312848	0.938546716	0.819542536	0.983769449	0.364010886	1.172413257	1.165029494	1.229540447	0.272771998	0.95377209
SMARCC2_Y324	Y324	KGPSTPyTK	SMARCC2	0.573811982	0.158470805	0.290628577	0.010837273	NA	-0.429259227	-0.60272987	-0.569646628	-3.008861122	NA	NA	0.384551293	NA	-1.243069747	NA	-0.800765285	NA	-0.404694456	-0.116041421	-1.023251835	NA	-2.697963038	NA	-3.319759207	NA	NA
SMARCD2_S15	S15	GAGGFPLPPLsPGGGAVAAALGAPPPPAGPGMLPGPALR	SMARCD2	0.496044604	0.759844431	0.267150296	0.15005806	0.52540539	-0.107701932	0.0791682	0.489602813	0.378018441	0.588009637	-0.565805045	0.613450872	-0.1802283	-0.298225253	0.352574715	0.295667182	-0.093344703	-0.238224396	0.696248526	0.282957099	0.542447595	0.826339464	-0.313399747	0.456686452	1.081169012	0.094850263
SMARCD2_S203	S203	IYISNTFsPSK	SMARCD2	0.037911198	0.122322987	0.209027856	0.718599507	0.858452825	-0.459401624	-0.426076987	0.669440481	0.107812224	0.170792467	-0.569001683	0.045779916	-0.595299537	-0.71908519	-0.370969918	-0.557455833	-0.755790985	-0.020091214	1.062504261	0.276376701	-0.392560759	0.095346861	0.408782278	0.319680516	-0.069432872	0.411017807
SMARCD2_T217	T217	IYISNTFSPSKAEGDSAGTAGtPGGTPAGDK	SMARCD2	0.216388416	0.086254816	0.098932995	0.251035271	0.342611921	0.660940822	0.564552107	0.813758154	0.184227336	0.919365622	0.185405043	1.297097614	-0.087383418	1.248644051	0.628502753	1.077953269	-0.292078588	0.843830993	0.768774414	0.858741894	0.513897722	0.529704785	-0.64042557	0.333732407	1.5225637	0.316167544
SMARCD2_T531	T531	RQELEQVLGIRLt	SMARCD2	0.304000515	0.204374592	NA	0.329913669	0.50860788	0.841350121	0.799698581	NA	0.603764937	0.590489383	1.652662193	NA	0.03003805	NA	1.376574323	NA	0.22282284	NA	NA	NA	1.159838608	NA	0.047691266	NA	1.001817157	0.179161608
SMARCD3_S175	S175	LYISNTFNPAKPDAEDsDGSIASWELR	SMARCD3	0.740948663	0.20103128	NA	0.394509337	0.212095575	0.120656932	0.473731213	NA	-0.397751646	1.098372245	-0.105489076	NA	0.346802941	NA	0.447616595	NA	0.499845831	NA	NA	NA	-0.114199494	NA	-0.681303797	NA	1.274589156	0.922155335
SMC1A_M947_S966	M947 S966	GTmDDISQEEGSSQGEDSVSGsQR	SMC1A	0.849475461	0.834258654	0.096342685	0.175914011	NA	0.090481544	-0.086400084	-0.916479576	-0.707201869	NA	NA	-0.323511405	NA	0.504474494	NA	-0.388063177	NA	0.215263008	-1.174919387	-0.658039765	NA	-0.420232463	NA	-0.994171276	NA	NA
SMC1A_S358_S360	S358 S360	MEEEsQsQGRDLTLEENQVK	SMC1A	0.085294756	0.040960485	0.020910919	0.025014631	NA	-0.854161165	-1.282109099	-2.342214712	-1.662426968	NA	NA	-1.025470114	NA	-0.682852215	NA	-1.028675405	NA	-1.535542793	-2.618184561	-2.066244863	NA	-1.652678929	NA	-1.672175008	NA	NA
SMC1A_S360	S360	MEEESQsQGRDLTLEENQVKK	SMC1A	0.160480752	0.05334412	0.905595526	0.853342546	0.358314842	0.580257679	1.026913629	-0.050361269	-0.082911025	0.759112073	0.69686723	0.115975787	1.332597128	0.17559057	1.603448487	0.939359277	1.484481895	0.080364856	-0.021757766	-0.078964772	0.513897722	-0.180099627	0.272521519	-0.937963712	0.748883123	0.769341023
SMC1A_S956	S956	GTMDDISQEEGsSQGEDSVSGSQR	SMC1A	0.028144487	0.046048667	0.170081251	0.035558222	0.88390852	-0.841944157	-0.693942735	-0.603043915	-0.919473304	-0.13716092	-1.214722695	-0.970534215	-0.502454655	-0.680065063	-0.309652576	-0.825404217	-0.529957025	-1.110757123	-0.623722638	-0.582365192	-0.488916582	-1.13356824	-1.338761962	-0.716646432	-0.163663199	-0.11065864
SMC1A_S956_S957	S956 S957	GTMDDISQEEGssQGEDSVSGSQR	SMC1A	0.67444711	0.835638614	0.075063458	0.194881845	NA	-0.185887898	-0.071826418	-0.9327183	-0.577543748	NA	NA	-0.558514973	NA	0.186739177	NA	0.040038264	NA	-0.1836911	-0.957341723	-0.908094876	NA	-0.543830246	NA	-0.611257251	NA	NA
SMC1A_S970	S970	IsSIYAR	SMC1A	0.76205964	0.138451955	0.233837872	0.130680812	0.980117158	-0.080082275	0.329167609	-0.542697069	-0.339616211	-0.025882343	-0.386793279	0.091559832	0.27034245	-0.295438101	0.334179513	0.409622242	0.526945906	0.045922775	-0.315487613	-0.769906525	-0.45322924	-0.420232463	0.119228165	-0.604231305	-0.099189818	0.047425132
SMC2_T647_T651	T647 T651	IMtRTVtLGGDVFDPHGTLSGGAR	SMC2	0.003491298	0.002158044	0.028335728	0.004461652	0.020066526	3.978512992	6.096443176	-1.922024481	3.700651978	4.349163532	4.830121031	3.238166044	4.320017739	3.525747152	6.818488405	5.035581697	7.307986934	5.223715669	-2.248302532	-1.595746431	3.732895949	2.108225044	5.174502342	3.786984577	3.650185287	5.048141778
SMC3_S1067	S1067	KGDVEGSQsQDEGEGSGESERGSGSQSSVPSVDQFTGVGIR	SMC3	0.016366625	0.039704669	0.742395138	0.013279655	0.846954861	-0.836531137	-0.607455957	-0.158088747	-0.91284857	0.177921735	-0.917435298	-1.068198035	-0.791912228	-0.568578987	-0.41082619	-0.942439143	-0.5570571	-0.519501393	-0.500428628	0.184251134	-0.820808861	-0.956999978	-0.861849304	-1.011736139	0.208298617	0.147544854
SMC3_S1067_S1074	S1067 S1074	KGDVEGSQsQDEGEGsGESERGSGSQSSVPSVDQFTGVGIR	SMC3	0.008444388	0.002238315	0.053563641	0.005255382	0.542384398	-1.247561027	-1.553392777	-1.116102661	-1.473455873	0.531750413	-0.882272273	-1.629765003	-1.193329805	-1.284877025	-1.385771924	-1.644648701	-1.535670926	-1.647479557	-1.080635733	-1.151569589	-1.423924937	-1.228915101	-1.396672785	-1.84431067	0.857991922	0.205508903
SMC3_S1067_S1083_S1085	S1067 S1083 S1085	KGDVEGSQsQDEGEGSGESERGSGsQsSVPSVDQFTGVGIR	SMC3	0.067918791	0.019532433	0.22082513	0.062617589	NA	-0.897765588	-1.636654154	-0.55117906	-1.247629498	NA	NA	-0.970534215	NA	-0.824996962	NA	-1.536853374	NA	-1.736454934	-0.747016648	-0.355341473	NA	-1.550269337	NA	-0.944989658	NA	NA
SMC3_S1074	S1074	KGDVEGSQSQDEGEGsGESER	SMC3	0.672726345	0.748143294	0.081088973	0.326161801	0.17619353	-0.35590335	-0.151586757	0.907909139	-0.509657846	-1.202521554	-1.870033622	0.708062698	-0.961217601	0.699575127	-0.818586513	0.22791012	-0.641368445	0.625697811	0.989978373	0.825839906	-0.792258987	0.22247601	-1.44777057	-0.021077836	-1.229953738	-1.17508937
SMC3_S1074_S1077	S1074 S1077	KGDVEGSQSQDEGEGsGEsERGSGSQSSVPSVDQFTGVGIR	SMC3	0.282936298	0.077607713	0.608173712	0.401698419	NA	-0.515143862	-0.801014296	-0.201851929	-0.433953288	NA	NA	-0.149547725	NA	-0.88074	NA	-0.850043149	NA	-0.751985442	-0.166809543	-0.236894316	NA	-0.038845018	NA	-0.829061559	NA	NA
SMC3_S1081	S1081	GsGSQSSVPSVDQFTGVGIR	SMC3	0.416199606	0.380446538	0.676756648	0.840114286	NA	0.45557322	0.385966246	-0.207211769	-0.092689141	NA	NA	-0.067143877	NA	0.978290316	NA	0.040038264	NA	0.731894228	-0.601964871	0.187541333	NA	0.15538007	NA	-0.340758352	NA	NA
SMC3_S292	S292	EQLsAERQEQIK	SMC3	0.084780526	0.124932995	0.544909005	0.063818849	NA	0.887600682	0.902355009	0.257431524	1.154075908	NA	NA	1.089561996	NA	0.685639367	NA	1.33974192	NA	0.464968098	0.478670862	0.036192187	NA	1.373701076	NA	0.93445074	NA	NA
SMC3_S383	S383	QGRGsQFTSK	SMC3	0.118192615	0.007361284	0.122465775	0.01402211	0.503726899	-0.357957947	-1.020781584	-0.771666605	-0.915589641	0.551278408	-0.578591599	-0.109871798	-0.308572696	-0.434795696	-1.312191114	-1.096432467	-1.129169798	-0.545332954	-0.960968018	-0.582365192	-0.76014038	-0.995844996	-0.936792721	-0.969580467	0.570341451	0.532215365
SMC3_S787	S787	AELGTDLLsQLSLEDQK	SMC3	0.011375435	0.128319626	0.265763358	0.091167613	0.099512908	0.889309739	0.425846244	-0.501321935	0.591831113	1.589516827	0.8183395	0.74468663	0.876564914	1.117647911	0.665293158	-0.009239599	0.668468521	0.378862895	-0.736137764	-0.266506105	1.120582532	0.339011062	0.292960633	0.614770223	1.577118099	1.601915554
SMC3_S790	S790	AELGTDLLSQLsLEDQK	SMC3	0.127012241	0.040484045	NA	0.088408688	0.908622568	-0.677512683	-1.102699321	NA	-0.893805696	0.11065864	-0.847109248	NA	-0.507916118	NA	-1.082251082	NA	-1.123147559	NA	NA	NA	-0.881477342	NA	-0.906134051	NA	0	0.22131728
SMC3_S886	S886	SEDLDNsIDKTEAGIK	SMC3	0.864378616	0.043699109	0.166651206	0.174054713	NA	0.053882835	-1.13624138	0.624156024	-0.628969255	NA	NA	0.021363961	NA	0.086401709	NA	-1.296623789	NA	-0.975858971	0.511307511	0.737004537	NA	-0.730992603	NA	-0.526945906	NA	NA
SMC4_S22_S28	S22 S28	EEGPPPPsPDGASsDAEPEPPSGR	SMC4	0.618295804	0.774509066	0.266652161	0.44498526	NA	0.154409476	0.094918864	0.460344808	0.347618765	NA	NA	0.122079775	NA	0.186739177	NA	0.132434259	NA	0.057403469	0.384387207	0.536302409	NA	0.610926185	NA	0.084311345	NA	NA
SMC4_S27	S27	RREEGPPPPSPDGAsSDAEPEPPSGR	SMC4	0.24014794	0.131417476	0.956067117	0.430808977	NA	-0.422335488	-0.787069709	-0.025260236	0.316995207	NA	NA	-0.515787051	NA	-0.328883924	NA	-0.440420907	NA	-1.133718511	-0.261093197	0.210572725	NA	0.317822871	NA	0.316167544	NA	NA
SMC4_S41	S41	TEsPATAAETASEELDNR	SMC4	0.106756349	0.338384165	0.183506563	0.208898753	0.377151978	-0.548595464	-0.377011334	0.619786782	0.440327964	0.829319865	-0.418759666	-0.643970816	-1.075908337	-0.055743038	-0.426155525	0.024638932	-1.258647935	0.152119193	0.417023857	0.822549707	0.296204937	-0.084752766	1.103712152	0.446147534	1.368819482	0.289820248
SMC4_S609_Y616	S609 Y616	KsGRIPGIyGRLGDLGAIDEK	SMC4	0.06215355	0.23661017	0.43376057	0.037900519	NA	1.173844965	0.457812323	0.311312952	1.471733246	NA	NA	1.455801322	NA	0.891888608	NA	0.295667182	NA	0.619957464	0.398892385	0.22373352	NA	1.271291484	NA	1.672175008	NA	NA
SMC4_T690	T690	MTEIQTPENtPRLFDLVK	SMC4	0.145011961	0.305049522	0.184170075	0.296556872	NA	-0.977779549	-0.864905143	1.579003564	0.815662602	NA	NA	-0.470007136	NA	-1.485551962	NA	0.055437597	NA	-1.785247883	2.904661819	0.25334531	NA	1.59970845	NA	0.031616754	NA	NA
SMC5_S12	S12	KTSTPsPQPSK	SMC5	0.421581015	0.493558999	0.349069995	0.668950625	0.889960675	-0.146948261	-0.1886991	-0.375675256	-0.133383384	-0.130961556	-0.185405043	0	-0.084652686	-0.317735316	-0.14716162	-0.027718798	-0.003011119	-0.576904862	-0.438781623	-0.312568889	0.182005443	-0.441420654	0.115821646	-0.38993997	-0.277731489	0.015808377
SMC5_S35	S35	KNsAPQLPLLQSSGPFVEGSIVR	SMC5	0.01568698	0.004985128	0.457597863	0.011716675	0.759502069	0.934415596	1.419908509	0.335396854	1.078126355	-0.290440185	0.594574793	1.260473682	0.882026378	1.000587532	1.155831892	2.014232679	1.309836966	1.1997325	0.634601521	0.036192187	0.984970633	1.084129126	0.831190633	1.412215028	0.104149308	-0.685029678
SMC5_S792	S792	NKLESDYMAAsSQLR	SMC5	0.003574765	0.007209827	0.314064411	0.303934219	0.252388718	1.751682676	1.744433861	-0.714583424	0.362584569	1.004761855	1.531189923	1.501581238	1.643900555	2.330058987	1.876310658	0.699129691	1.827749513	2.57454558	-1.468649234	0.039482386	-0.149886835	0.165974166	0.643832089	0.790418859	1.234913229	0.774610482
SMC5_T10_S12	T10 S12	KTStPsPQPSKR	SMC5	0.080093838	0.086108611	0.434338643	0.563831705	0.980568425	-0.63695213	-0.335940724	-0.342755578	-0.160049636	-0.024952438	-0.943008408	-0.531047023	-0.101037077	-0.972716013	-0.763400905	0.692969958	-0.529957025	-0.743374922	-0.083404771	-0.602106385	-0.049962278	0.173036896	-0.419001835	-0.344271325	-0.044635418	-0.005269459
SMC6_S11	S11	RKEENFSsPK	SMC6	0.108591768	0.238508235	0.200090588	0.152353101	0.740134341	0.557867399	0.327139762	-0.573538261	0.611585138	-0.332905825	0.952598324	0.283835478	0.808296619	0.186739177	0.131832285	-0.012319466	0.752779865	0.436266364	-0.73251147	-0.414565052	0.913595949	-0.158911435	1.175249051	0.516406988	-0.897667849	0.231856199
SMC6_S695	S695	DVDSEIsDLENEVENK	SMC6	0.087351035	0.026915677	0.875671833	0.119588947	0.837390897	-1.095497158	-1.04155219	-0.071862542	-0.89858064	-0.189700526	-1.438487402	-0.589034917	-2.05624106	-0.298225253	-1.079185215	-0.757647154	-1.752471527	-0.576904862	-0.308235024	0.164509941	-1.534555696	-0.448483385	-1.498868354	-0.112415127	-0.084311345	-0.295089707
SMC6_S891	S891	SAsILDK	SMC6	0.628791948	0.528395138	NA	0.645618721	0.942136857	0.162562665	0.236454999	NA	0.204228924	-0.072067602	0.319663867	NA	0.005461464	NA	0.009197601	NA	0.463712397	NA	NA	NA	0.442523038	NA	-0.03406519	NA	-0.138865745	-0.005269459
SMCHD1_S1507	S1507	PPTPAVSNVRsVASR	SMCHD1	0.064604059	0.056015699	NA	0.3326371	0.12552944	0.907722435	1.061392237	NA	0.39929269	1.451271018	0.933418492	NA	0.882026378	NA	0.840047582	NA	1.282736891	NA	NA	NA	0.406835696	NA	0.391749684	NA	1.279548647	1.62299339
SMCHD1_S1697	S1697	KLsEQEELK	SMCHD1	0.015364285	0.018828219	0.579730894	0.012300041	0.953066313	1.488786492	0.67531449	0.218302923	1.369765659	-0.06555827	2.023472278	1.754896772	1.078639069	1.098137848	0.689820095	0.782286086	0.50586807	0.723283708	0.166809543	0.269796304	1.363256456	1.080597761	2.023472278	1.011736139	-0.515787051	0.384670511
SMCHD1_S1709	S1709	RsCTLPNYTK	SMCHD1	0.101349502	0.020329832	0.08609405	0.194477726	0.115006449	0.897563469	2.216428026	0.917868182	0.323221635	1.501485863	0.974974795	1.455801322	-0.5406849	1.700162658	1.928430399	3.243099405	0.864191286	2.829991016	0.743390353	1.09234601	0.674490759	0.900498134	-0.752840696	0.470738343	1.611834536	1.391137191
SMCHD1_S1974	S1974	CNDSLRHsPKVETTDCPVPPK	SMCHD1	0.969430465	0.492242949	0.50780585	0.422351031	0.789415031	-0.045202985	0.138513752	0.277004669	0.161227447	0.288580375	0.198191598	0.22279559	-0.010922927	-0.590876203	0.233005899	0.126274526	0.298100827	-0.103326244	0.475044567	0.078964772	-0.47821038	-0.300166045	2.231269937	-0.807983722	-0.381880798	0.959041549
SMCHD1_S67	S67	ACVCQTLGIsPEEK	SMCHD1	0.062074081	0.175797203	NA	0.079833585	0.131390784	-0.926138697	-0.513751728	NA	-0.94393019	-1.446156543	-0.923828576	NA	-0.928448819	NA	-0.545724342	NA	-0.481779114	NA	NA	NA	-0.913595949	NA	-0.97426443	NA	-1.69614588	-1.196167206
SMCHD1_S737	S737	LPGTsHGGSK	SMCHD1	0.073793862	0.031099294	0.031109587	0.083975346	0.087659059	-3.497859915	1.249243443	-7.238985785	-3.497647464	-1.706839783	-1.975522698	-5.316574222	-5.712690967	-0.986651772	2.756214513	2.115868273	3.158664316	-3.033773331	-9.667700886	-4.810270685	3.119073671	-4.025756365	-7.143470316	-5.940436845	-1.785416716	-1.628262849
SMCHD1_S755	S755	VILHSsSGNK	SMCHD1	0.092629027	0.043148973	NA	0.873422304	0.28951439	0.776815552	1.066401644	NA	0.066183797	0.922465303	0.898255466	NA	0.655375637	NA	1.06385588	NA	1.068947409	NA	NA	NA	0.064237215	NA	0.06813038	NA	0.664571778	1.180358829
SMCHD1_T1962	T1962	LGMtPIRK	SMCHD1	0.006451398	0.125342298	0.059565817	0.004864267	0.097827079	-1.289606017	-0.347502948	-1.068465535	-1.407724205	-1.986431081	-1.27545883	-1.452749328	-0.953025405	-1.477190506	-0.493604601	-0.314146381	-0.11442254	-0.467838271	-1.153161621	-0.983769449	-1.434631139	-1.649147564	-1.117338228	-1.429779891	-2.702922529	-1.269939633
SMCHD1_T493	T493	LIPYTSVEDFDWCtPPK	SMCHD1	0.318288778	0.029212376	0.992769579	0.993158022	NA	0.339742466	1.354610466	-0.004068525	0.003788861	NA	NA	0.25026354	NA	0.429221392	NA	1.472176178	NA	1.237044755	-0.12329401	0.115156959	NA	0.105940957	NA	-0.098363236	NA	NA
SMCR8_S402	S402	QESIPSKPSQDRPPSSsLEECPIPK	SMCR8	0.007471431	0.005446665	0.374890327	0.005913529	0.759232156	1.454989361	1.207799714	-0.355288406	1.754315716	0.270137269	1.313818494	1.895288514	1.518286892	1.092563544	1.146634291	1.065633803	1.132180918	1.486749844	-0.282850964	-0.427725847	0.428248101	1.974033165	2.507197975	2.107783623	0.292609962	0.247664576
SMCR8_S417	S417	VLISVGsYK	SMCR8	0.100665275	0.605173511	0.903496497	0.534867306	0.223802717	0.651683823	0.246264416	-0.058905173	0.275326432	1.194152413	0.588181515	0.817934496	1.24521371	-0.04459443	-0.346442981	-0.348024912	0.623301729	1.056223828	-0.348124263	0.230313918	-0.945714557	0.31076014	1.434144494	0.302115653	0.654652796	1.73365203
SMCR8_S489	S489	SDsQASLTVPLSPQVVR	SMCR8	0.171867101	0.116709313	0.074226007	0.429784241	0.588929945	-0.63486646	-0.739986356	-1.084155892	-0.40401596	-0.482310488	-1.157183199	-1.123133934	-0.002730732	-0.256417975	-1.177292962	-1.327422454	-0.650401804	0.195171794	-1.385244463	-0.783067321	-1.195525949	-0.826339464	0.279334557	0.126467017	-0.838153958	-0.126467017
SMCR8_S489_S498	S489 S498	SDsQASLTVPLsPQVVR	SMCR8	0.397430828	0.918297046	0.599385605	0.399894658	NA	0.319053223	-0.051217524	0.206521889	0.374517836	NA	NA	0.094611826	NA	0.54349462	NA	-0.492778637	NA	0.390343588	0.232082842	0.180960935	NA	0.14831734	NA	0.600718333	NA	NA
SMCR8_S489_T494_S498	S489 T494 S498	SDsQASLtVPLsPQVVR	SMCR8	0.211542382	0.072728141	0.079529095	0.573963877	NA	-0.608103576	-1.053176726	-0.994842914	-0.254285886	NA	NA	-0.943066266	NA	-0.273140886	NA	-1.385939917	NA	-0.720413535	-1.232940098	-0.75674573	NA	-0.519110689	NA	0.010538918	NA	NA
SMCR8_S498	S498	SDSQASLTVPLsPQVVR	SMCR8	0.198122016	0.583104317	0.633274222	0.817384744	NA	0.500230708	-0.182144614	-0.222150333	0.097167721	NA	NA	0.640918821	NA	0.359542595	NA	-0.123194659	NA	-0.241094569	0.105162538	-0.549463204	NA	0.215413279	NA	-0.021077836	NA	NA
SMCR8_S516	S516	TISEDsIEVLSTCPSEALIPDDFK	SMCR8	0.393967236	0.160431072	0.313265778	0.097345435	0.529932631	0.523565442	0.30434325	0.407604336	0.565301338	-0.536244951	-0.64891765	1.336773541	0.188420496	1.21798538	0.502802203	0.354184645	-0.210778362	0.571164515	0.453286801	0.361921871	-1.32400038	1.564394798	0.872068861	1.148742075	-0.292609962	-0.779879941
SMCR8_Y677	Y677	TSLDNYSDTTSyVSSVASTSSDRIPSAYPAGLSSDR	SMCR8	0.060045987	0.027556559	0.152991722	0.097173663	NA	-1.048215039	-1.510799014	-0.656757295	-0.876689008	NA	NA	-0.872870395	NA	-1.223559684	NA	-1.296623789	NA	-1.72497424	-0.540317866	-0.773196724	NA	-0.752180795	NA	-1.001197221	NA	NA
SMEK1_M125_S126	M125 S126	ICQVQGKDPSVDITQDLVDESEEERFDDmsSPGLELPSCELSR	SMEK1	0.461368431	0.898684327	0.337787242	0.170860182	0.48724392	0.27689931	0.074918736	-0.459424967	0.588189047	0.949277551	1.045300845	-0.027467949	0.376840991	-0.287076646	1.244742038	-0.277187983	0.325200902	-0.993080012	-0.116041421	-0.802808514	1.309725443	0.75571216	-0.088569494	0.375888079	2.251608859	-0.353053757
SMEK1_S117_S127	S117 S127	ICQVQGKDPSVDITQDLVDEsEEERFDDMSsPGLELPSCELSR	SMEK1	0.031748943	0.00477185	0.044322071	0.681577554	0.763674705	-0.955546565	-1.531306381	-1.301061365	0.098851733	-0.318802273	-0.821536138	-0.476111124	-0.704528809	-1.82001019	-1.125173221	-1.419818448	-1.373070475	-2.207163379	-1.131403855	-1.470718876	0.139180633	-0.042376383	0	0.29860268	0.33724538	-0.974849926
SMEK1_S741	S741	TNLSGRQsPSFK	SMEK1	0.119439849	0.237223507	0.232141055	0.05150456	0.911555304	-0.222090692	0.278235422	0.50843301	-0.769739129	0.108798831	-0.332450422	0.152599719	-0.376840991	-0.331671076	0.024526937	0.575935032	0.156578212	0.355901507	0.605591166	0.411274853	-0.535310127	-0.416701097	-1.073053481	-1.053891812	0.312447925	-0.094850263
SMEK1_S768	S768	TNLTSQSSTTNLPGsPGSPGSPGSPGSPGSVPK	SMEK1	0.059723965	0.028209043	0.074736359	0.195423467	0.778288412	-0.496614407	-0.619982589	-0.958429611	-0.260605908	-0.252159114	-0.36122017	-0.720270675	-0.311303427	-0.593663354	-0.272862171	-0.890081413	-0.665457401	-0.651529372	-0.837674008	-1.079185215	-0.353304684	-0.335479697	-0.374717089	0.021077836	-0.109108799	-0.395209429
SMEK1_S768_S771	S768 S771	TNLTSQSSTTNLPGsPGsPGSPGSPGSPGSVPK	SMEK1	0.028665936	0.025563242	0.099669745	0.67155222	0.83098535	-0.596278093	-0.670146642	-0.852011138	-0.105932338	0.201634301	-0.674490759	-0.634814832	-0.81102735	-0.26477943	-0.478275266	-0.76996662	-0.861180166	-0.571164515	-1.026241317	-0.677780958	-0.235536456	-0.098878227	-0.064723861	-0.024590809	0.461232652	-0.05796405
SMEK1_T685	T685	TLEDEEEMWFNtDEDDMEDGEAVVSPSDK	SMEK1	0.882007274	0.598964025	0.9926956	0.075177327	0.841826584	0.054227568	0.177652414	-0.00465227	0.679290599	0.224571946	0.77038992	0.143443736	-0.128344396	-0.568578987	0.702083563	0.425021574	-0.129478137	-0.287017344	0.290103552	-0.299408093	1.320431646	0.603863455	0.483725696	0.309141598	0.907586831	-0.458442938
SMEK2_S768	S768	RTsPGGFK	SMEK2	0.036135775	0.085613731	0.61581718	0.114211149	0.127845004	-0.666568797	-0.52514828	0.206176949	-0.81190989	-1.591841588	-1.10603698	-0.595138905	-0.368648796	-0.596450506	-0.984143335	-0.348024912	-0.412523366	-0.355901507	0.047141827	0.36521207	-1.156269873	-1.529081146	-0.442847468	-0.119441072	-2.092905151	-1.090778025
SMEK2_S839	S839	GSLVGLVDYPDDEEEDEEEEsSPRK	SMEK2	0.162991116	0.619926618	0.065357233	0.635172799	NA	-0.595643367	-0.1665618	-1.034254543	-0.213757952	NA	NA	-0.784362557	NA	-0.406924177	NA	-0.255628918	NA	-0.077494683	-1.16041421	-0.908094876	NA	-0.469671576	NA	0.042155672	NA	NA
SMEK3P_S412	S412	DsDLFINVIIK	SMEK3P	0.776727901	0.537745502	NA	0.191417666	NA	-0.18618626	0.27353778	0.243474713	0.769926518	3.209100567	NA	NA	0.486070264	-0.858442785	NA	NA	0.650401804	-0.103326244	NA	0.243474713	NA	NA	1.199094684	0.340758352	NA	3.209100567
SMG1_S3588	S3588	SVACsPKK	SMG1	0.053898474	0.009320529	0.038240755	0.038115586	NA	3.280774156	3.441731134	-1.346230842	2.162437018	NA	NA	4.407079894	NA	2.154468418	NA	3.889871366	NA	2.993590903	-1.396123346	-1.296338338	NA	2.775653073	NA	1.549220963	NA	NA
SMG1_T3522	T3522	TQSQSIYNNLVSFASPLVTDAtNECSSPTSSATYQPSFAAAVR	SMG1	0.793812511	0.290292221	0.337649991	0.942710331	NA	0.150701682	0.373659886	-0.394178202	-0.044417953	NA	NA	0.711114692	NA	-0.409711329	NA	0.43734104	NA	0.309978732	-0.5185601	-0.269796304	NA	0.480265672	NA	-0.569101578	NA	NA
SMG1_T3577	T3577	NLATSADTPPStVPGTGK	SMG1	0.679531054	0.095392998	0.109473348	0.053696647	NA	-0.151994365	-0.718067594	-0.997169049	-1.156889964	NA	NA	-0.387603287	NA	0.083614557	NA	-0.689890092	NA	-0.746245096	-1.425133701	-0.569204397	NA	-1.105317318	NA	-1.208462611	NA	NA
SMG5_S275	S275	KLsPGK	SMG5	0.438797059	0.060330401	NA	0.053138995	0.056299904	1.122395487	2.232471343	NA	1.802291867	-2.594433666	2.736322702	NA	-0.491531728	NA	3.173172437	NA	1.291770249	NA	NA	NA	1.209800886	NA	2.394782848	NA	-3.312939907	-1.875927425
SMG5_T20	T20	VLHtKRLYR	SMG5	0.124218208	0.041344572	NA	0.489973447	0.70405819	0.65783459	-1.140502557	NA	0.397670538	0.400788857	0.783176474	NA	0.532492705	NA	-1.269268975	NA	-1.011736139	NA	NA	NA	-0.114199494	NA	0.90954057	NA	1.086128502	-0.284550789
SMG6_S332	S332	NWsGRGEGEQK	SMG6	0.182722945	0.472819276	0.483197863	0.04697272	NA	-0.850611014	0.512830534	0.274342439	2.46676897	NA	NA	-1.361189497	NA	-0.340032532	NA	-0.28026785	NA	1.305928917	0.275598375	0.273086503	NA	1.603239816	NA	3.330298125	NA	NA
SMG6_S438	S438	LLFGsGSK	SMG6	0.541207634	0.062382183	NA	0.152353101	0.077078083	-0.233852884	-0.91956851	NA	-0.772306519	-1.886466343	-0.492282355	NA	0.024576586	NA	-0.806323044	NA	-1.032813975	NA	NA	NA	-0.481779114	NA	-1.062833924	NA	-1.601915554	-2.171017132
SMG6_S724	S724	YALIsAQRCMICQGDIARYR	SMG6	0.025853328	0.055601258	0.011438767	0.005734674	NA	-7.20928998	-4.992660154	-9.308573915	-7.91872788	NA	NA	-8.872147682	NA	-5.546432278	NA	-2.824237564	NA	-7.161082744	-10.05934068	-8.557807148	NA	-6.932069952	NA	-8.905385809	NA	NA
SMG6_S831	S831	KQHEEFDLsPDQWR	SMG6	0.008791317	0.033822765	0.248983588	0.007680874	0.753690154	1.774038855	0.682348751	0.490841059	1.752146433	0.429150945	2.081011774	1.535153177	2.214623506	1.265366962	1.088382816	0.314146381	0.692557476	0.634308331	0.616470049	0.36521207	1.659461392	1.458453841	2.640052215	1.250618283	-0.748883123	1.607185013
SMG6_T479	T479	TQTPQLHFLDtDDEVSPTSWGDSR	SMG6	0.343154791	0.041279646	0.118781623	0.392993454	NA	-0.312722226	-1.455538346	-0.766191785	-0.38098281	NA	NA	-0.366239326	NA	-0.259205127	NA	-1.823280957	NA	-1.087795735	-0.91382619	-0.618557379	NA	-0.60739482	NA	-0.154570799	NA	NA
SMG6_T479_S484	T479 S484	TQTPQLHFLDtDDEVsPTSWGDSR	SMG6	0.113519289	0.188917105	0.241891513	0.189911818	NA	0.668260655	-0.992955507	0.505231257	0.779015492	NA	NA	0.595138905	NA	0.741382405	NA	-1.72472523	NA	-0.261185783	0.359003146	0.651459368	NA	0.342542428	NA	1.215488556	NA	NA
SMG7_S520	S520	ENLILQETSVIESLAADGsPGLK	SMG7	0.989681708	0.123679492	NA	0.524498747	0.344345256	0.007001545	-0.759103216	NA	0.2883375	-0.839083863	0.508265549	NA	-0.494262459	NA	-1.045460677	NA	-0.472745756	NA	NA	NA	0.021412405	NA	0.555262595	NA	-1.224994247	-0.453173479
SMG7_S740	S740	AVPALGKSPPHHsGFQQYQQADASK	SMG7	0.779541655	0.259834058	0.168741706	0.777440895	0.955812666	-0.062704965	-0.329694002	-0.630011163	-0.114870688	0.073617443	-0.332450422	-0.17396368	0.174766836	0.080827405	-0.741939835	-0.511257836	-0.174644929	0.109066591	-0.779653297	-0.480369029	-0.685196962	-0.402575637	0.354277975	0.274011871	-0.753842614	0.901077499
SMG7_S816	S816	PFPMEPYNHNPsEVK	SMG7	0.97840971	0.16825727	0.090092887	0.591151046	NA	0.029378599	-0.724030739	-1.122338119	0.439710149	NA	NA	-1.153653878	NA	1.212411076	NA	-1.117991533	NA	-0.330069946	-1.570185478	-0.674490759	NA	-0.448483385	NA	1.327903683	NA	NA
SMG7_T573	T573	SQtELRKTPVSEAR	SMG7	0.215956215	0.036471861	0.18248536	0.059112222	NA	-0.653152022	-1.18409071	-0.622325188	-1.179402418	NA	NA	-1.049886069	NA	-0.256417975	NA	-1.26890499	NA	-1.099276429	-0.826795125	-0.417855251	NA	-0.981719535	NA	-1.377085301	NA	NA
SMG8_S582_S603	S582 S603	FHsLPKSGEKPEADRNPPVLYHNsR	SMG8	0.150303956	0.144438666	0.011615449	0.06636573	NA	-4.978307307	-4.083182135	-7.070327717	-5.116690727	NA	NA	-8.200708917	NA	-1.755905696	NA	-1.148790198	NA	-7.017574072	-7.945211043	-6.195444391	NA	-2.715619864	NA	-7.51776159	NA	NA
SMG8_S667	S667	LDHINFPVFEPSTPDPAPAKNEsSPAPPDSDADK	SMG8	0.317290191	0.440187086	0.823835645	0.923928817	NA	0.445534429	0.50838111	0.141018629	0.040518738	NA	NA	0.119027781	NA	0.772041076	NA	-0.200191321	NA	1.216953541	-0.471418273	0.753455531	NA	0.045907748	NA	0.035129727	NA	NA
SMG8_S742	S742	QAsTVEYLPGMLHSNCPK	SMG8	0.017671195	0.016574841	NA	0.234126611	0.218924249	1.957242325	1.756769216	NA	0.586245696	1.096047484	1.882820177	NA	2.031664474	NA	1.830322652	NA	1.683215779	NA	NA	NA	0.314048608	NA	0.858442785	NA	1.348981519	0.843113449
SMG9_S32	S32	WKEPGSGGPQNLsGPGGR	SMG9	0.336370919	0.047859429	0.026379798	0.791320703	0.518927359	0.398777477	0.787572676	-1.792247365	-0.131281354	-0.532525333	1.080463871	-0.042727921	0.677221491	-0.119847532	1.52680181	0.739167956	0.313156424	0.571164515	-1.932814918	-1.651679811	0.099924557	-0.808682638	0.756247215	-0.572614551	-0.580260433	-0.484790233
SMG9_S451	S451	AGPGSsPLFSLLPGYR	SMG9	0.020852529	0.031823482	0.182792387	0.028226699	0.276903083	1.066350644	0.62849716	-0.585151248	0.966398135	0.993138048	0.741620172	0.790466546	1.526479087	1.206836772	0.539592608	0.471219572	0.596201653	0.906974808	-0.663611876	-0.506690619	1.120582532	0.162442801	1.556779177	1.02578803	0.595138905	1.391137191
SMG9_S53	S53	DAsEETSTSVMQK	SMG9	0.092829855	0.116801331	0.034923483	0.271051015	NA	-0.830205531	0.645651414	-1.41515697	0.487411169	NA	NA	-1.019366125	NA	-0.641044937	NA	0.628292762	NA	0.663010066	-1.392497052	-1.437816887	NA	0.331948332	NA	0.642874005	NA	NA
SMIM19_S55	S55	IFsVPPTEETLSEPNFYDTISK	SMIM19	0.032773292	0.05535032	0.056069086	0.161751136	NA	2.046671219	1.590547898	1.089444975	0.821391875	NA	NA	1.626713008	NA	2.46662943	NA	1.025595538	NA	2.155500257	1.073383144	1.105506806	NA	0.427295193	NA	1.215488556	NA	NA
SMN1_S175	S175	sPGNKSDNIKPK	SMN1	0.086412635	0.324493731	NA	0.131123058	0.795436773	0.77129585	0.360212009	NA	0.860551582	-0.232941087	0.728833617	NA	0.813758082	NA	0.211544829	NA	0.508879189	NA	NA	NA	0.542447595	NA	1.17865557	NA	-0.218217599	-0.247664576
SMN1_S28_S31	S28 S31	GTGQsDDsDIWDDTALIK	SMN1	0.112935853	0.011810496	0.085656808	0.031085398	0.097427313	-0.334091104	1.188062308	-0.936185391	-0.645470165	-1.635237133	-0.463512607	-0.265523512	-0.417801968	-0.189526329	1.76900531	0.720688757	1.183369949	1.079185215	-1.138656443	-0.733714338	-0.314048608	-0.745118064	-0.735808101	-0.786905886	-1.800295189	-1.470179077
SMN1_S292	S292	CSHsLN	SMN1	0.76263613	0.085411577	0.061128556	0.303026784	NA	-0.391102991	1.049533309	-1.108089435	-0.429741399	NA	NA	1.07125003	NA	-1.853456013	NA	1.447537246	NA	0.651529372	-1.298213397	-0.917965473	NA	-0.444952019	NA	-0.414530779	NA	NA
SMN1_S31	S31	RGTGQSDDsDIWDDTALIK	SMN1	0.321927107	0.014485426	0.231784959	0.573622328	0.901279382	0.17204262	1.248867924	-0.599736027	0.050900085	-0.119647717	0.252534455	0.158703708	0.221189277	0.055743038	2.002011209	0.850043149	1.213481143	0.929936196	-0.942836546	-0.256635508	0.535310127	-0.674490759	0.160106392	0.182674581	-0.302528944	0.063233509
SMN1_S88	S88	NTAAsLQQWK	SMN1	0.457577751	0.022602507	NA	0.608903101	0.481099586	0.347831819	1.492283432	NA	-0.241943956	-0.690919073	0.74481681	NA	-0.049153173	NA	1.54826288	NA	1.436303983	NA	NA	NA	0.071374684	NA	-0.555262595	NA	-1.329143555	-0.052694591
SMN1_T25_S28_S31	T25 S28 S31	RGtGQsDDsDIWDDTALIK	SMN1	0.09235074	0.025856116	NA	0.131907984	0.182596454	-0.771554687	1.595701698	NA	-0.875718703	-1.182993559	-0.882272273	NA	-0.6608371	NA	1.833388519	NA	1.358014877	NA	NA	NA	-0.535310127	NA	-1.216127278	NA	-1.264670174	-1.101316943
SMN1_T68	T68	NGDICETSGKPKtTPK	SMN1	0.136790645	0.150963373	0.440373195	0.309707367	0.474527644	0.630090843	0.581481407	-0.606210289	-0.384577341	0.840788688	0.105489076	0.787414552	0.281265377	1.346194367	0.530395006	-0.240229586	0.569101578	1.46665863	-1.508538473	0.296117894	0.049962278	-0.38491881	-1.175249051	-0.028103782	1.844930607	-0.163353231
SMNDC1_S63	S63	DLLSTQPSETLASSDsFASTQPTHSWK	SMNDC1	0.453630511	0.143200578	NA	0.441484466	0.97231182	0.268873549	0.575808163	NA	0.3139675	-0.035956309	0.073522689	NA	0.464224409	NA	0.582514747	NA	0.569101578	NA	NA	NA	0.399698228	NA	0.228236772	NA	-0.198379635	0.126467017
SMO_S662	S662	RGAILPQDISVTPVATPVPPEEQANLWLVEAEIsPELQK	SMO	0.14509141	0.378335776	0.200390698	0.390176177	0.932066152	1.189533101	0.70429063	1.337642715	0.61328297	-0.102444483	0.329253783	0.22279559	0.256688791	3.94939424	0.395496854	-0.517417569	0.307134185	2.631949049	0.18131472	2.493970711	0.242673924	-0.194225088	0.279334557	2.125348487	-0.768721086	0.563832119
SMO_S742	S742	QGAWTLVSNPFCPEPsPPQDPFLPSAPAPVAWAHGR	SMO	0.603258298	0.670419573	NA	0.890597136	0.739245248	0.166238153	0.188742443	NA	-0.108684177	-0.290750153	0.070326051	NA	0.262150255	NA	0.567185411	NA	-0.189700526	NA	NA	NA	0.688765696	NA	-0.906134051	NA	-0.22317709	-0.358323216
SMO_S785	S785	TNLMDTELMDADsDF	SMO	0.252344522	0.71869148	NA	0.167895794	0.261959701	-0.44213266	-0.118528612	NA	-0.881071804	-0.956871771	-0.258927732	NA	-0.625337587	NA	-0.122634684	NA	-0.11442254	NA	NA	NA	-0.396129494	NA	-1.366014114	NA	-0.996857667	-0.916885876
SMPD4_M1_S2_T30	M1 S2 T30	msATYCVGDAARQGLRRTPLGHGSPDTSEtPQNPK	SMPD4	0.078917506	0.027691268	NA	0.073376628	0.427521964	0.934020288	1.410983206	NA	1.30680557	0.656357621	1.144396644	NA	0.723643932	NA	1.54826288	NA	1.273703532	NA	NA	NA	1.741542278	NA	0.872068861	NA	0.748883123	0.563832119
SMPD4_S130	S130	ASIQECILPDsPLYHNK	SMPD4	0.076355501	0.005593998	0.230399678	0.007680249	0.947369445	0.433154703	1.058600451	0.539495317	1.26316561	0.087566011	0.524248742	0.634814832	0.163843909	0.409711329	1.060790013	1.210387527	0.981624945	0.981599318	0.743390353	0.33560028	1.348981519	1.522018415	1.233159873	0.948502631	-0.778640068	0.95377209
SMPD4_S284	S284	MQsPHAK	SMPD4	0.613438358	0.060925354	0.949355803	0.107255785	NA	-0.473141105	1.43762925	-0.031946769	0.948419864	NA	NA	0.561566967	NA	-1.507849177	NA	0.917800212	NA	1.957458289	-0.369882029	0.305988491	NA	0.642708472	NA	1.254131256	NA	NA
SMPD4_S465	S465	QAPGsDSQPR	SMPD4	0.17812858	0.241004489	0.466213226	0.578389313	NA	0.65488611	-0.449201803	-0.318547852	0.252538595	NA	NA	0.961378232	NA	0.348393987	NA	-0.295667182	NA	-0.602736423	-0.05802071	-0.579074994	NA	0.522642054	NA	-0.017564864	NA	NA
SMPD4_S558	S558	LFTAPTFTGsFLSPWPPAVTDASFK	SMPD4	0.040114611	0.00479633	0.146930318	0.032613423	0.639596209	-0.529014898	-1.092583662	-0.685679204	-0.686721239	0.429770881	-0.338843699	-0.619554861	-0.491531728	-0.666129304	-1.109843886	-1.087192868	-1.17734771	-0.995950185	-0.844926597	-0.526431812	-0.603116076	-0.695678951	-0.53823	-0.909859931	0.833194468	0.026347295
SMPD4_S799	S799	HLLsPVGR	SMPD4	0.297447311	0.314149461	0.153617848	0.33575591	0.950493584	0.479602565	0.429319393	0.721650276	0.334284913	0.065248302	0.891862189	0.088507837	1.138715169	-0.200674937	0.233005899	0.089316128	1.28875913	0.106196417	0.449660506	0.993640046	0.917164684	-0.30369741	0.449660506	0.274011871	0.357083343	-0.22658674
SMPD4_T551	T551	LFtAPTFTGSFLSPWPPAVTDASFK	SMPD4	0.01634369	0.010709318	NA	0.016654885	0.289458241	2.766011322	2.292091508	NA	3.061243956	1.34107733	3.107132788	NA	2.424889856	NA	2.431232601	NA	2.152950415	NA	NA	NA	3.618696456	NA	2.503791456	NA	2.445029003	0.237125658
SMPD4_T715	T715	QLPDCIVGEDGLILtPLGR	SMPD4	0.075851438	0.867257373	0.429537936	0.644154928	0.802674699	-0.590742598	-0.047619589	-0.315107295	0.156049679	-0.241620196	-1.016531097	-0.238055562	-0.718182469	-0.390201266	-0.456814196	0.378823577	-0.195722765	0.08323503	-0.409771268	-0.220443321	-0.474641646	0.617988916	0.126041203	0.354810243	-0.614976869	0.131736476
SMTN_S304	S304	SLSVLsPR	SMTN	0.597434418	0.934055327	0.056607008	0.933365089	0.876867361	0.47606932	0.059871774	-1.135737719	0.069951008	0.176526878	1.083660509	-0.759946602	2.14635521	-0.565791835	0.925891861	-1.010196206	0.969580467	-0.645789025	-0.971846901	-1.299628537	1.448906076	-0.822808099	0.626799494	-0.973093439	-0.50586807	0.858921827
SMTN_S357	S357	LQDGTPQAALsPLTPAR	SMTN	0.016122681	0.009847036	0.250915201	0.021409804	NA	-2.96023277	-2.426947893	-0.480758192	-2.288370652	NA	NA	-2.575883262	NA	-3.344582278	NA	-2.577848245	NA	-2.276047542	-0.398892385	-0.562623999	NA	-1.89634313	NA	-2.680398174	NA	NA
SMTN_S514	S514	VNsPGTLAR	SMTN	0.836682818	0.043592734	0.100802536	0.108372438	0.381654012	0.096860179	-0.651565143	-0.836214645	-0.614965548	-1.165325372	0.147045379	-0.265523512	1.144176632	-0.638257785	-0.836981715	-0.646771961	-0.189700526	-0.932806369	-0.685369643	-0.987059648	-0.210555316	-0.540298881	-0.395156203	-1.313851792	-2.420231549	0.089580804
SMTN_S779	S779	EGAAGsPGGPR	SMTN	0.016460533	0.005968677	0.347952661	0.02320235	NA	-2.144820584	-3.00701781	-0.406684495	-1.724106309	NA	NA	-2.282891801	NA	-2.006749367	NA	-2.965911422	NA	-3.048124198	-0.184941015	-0.628427976	NA	-1.730368964	NA	-1.717843653	NA	NA
SMTN_S792	S792	STsFGVPNANSIK	SMTN	0.834493878	0.361842815	NA	0.017281312	0.887121552	0.136562475	-0.371626889	NA	2.081058671	-0.139175713	-0.524248742	NA	0.797373691	NA	-0.646897956	NA	-0.096355823	NA	NA	NA	1.934253924	NA	2.227863418	NA	-0.436435197	0.158083772
SMU1_S338	S338	sGKTLKEFR	SMU1	0.986679426	0.920991596	0.0300583	0.176669944	NA	-0.006085071	-0.03558884	-1.572193207	0.947233546	NA	NA	-0.204483624	NA	0.192313481	NA	-0.160153057	NA	0.088975377	-1.657216543	-1.48716987	NA	1.536143876	NA	0.358323216	NA	NA
SMU1_T481	T481	TLtVHEK	SMU1	0.020258123	0.008723134	0.905110501	0.016666624	0.547263841	1.139015417	1.485228756	0.050564695	1.250278897	0.564142087	1.710201689	1.21774576	0.789181496	0.838932721	1.165029494	2.137427338	1.12013644	1.518321752	0.061647005	0.039482386	1.894997848	1.024095918	1.274038101	0.807983722	1.086128502	0.042155672
SNAP23_S110	S110	TTWGDGGENsPCNVVSK	SNAP23	0.012787385	0.142593257	0.111138194	0.017846119	0.334713841	0.805811252	0.360585795	0.785685328	1.019610503	0.810101838	0.875878996	0.802674524	0.91479516	0.629896329	0.159425089	0.431181307	0.659435162	0.192301621	0.659985582	0.911385075	1.49529962	0.907560865	0.902727532	0.772853995	0.634814832	0.985388844
SNAP23_S34	S34	ILGLAIEsQDAGIK	SNAP23	0.04882168	0.032378378	NA	0.386415871	0.506268228	1.347363787	-1.988707536	NA	-0.470342943	0.714786623	1.064480677	NA	1.630246896	NA	-2.514011013	NA	-1.463404059	NA	NA	NA	-0.910027215	NA	-0.030658671	NA	-0.109108799	1.538682045
SNAP23_T17	T17	AHQItDESLESTRR	SNAP23	0.230356162	0.206386946	0.196921052	0.093121885	0.542732543	0.683530062	-0.430054193	-0.671050202	0.928787945	0.758492136	-0.444332775	1.76710475	0.488800996	0.922547278	0	-0.132434259	-0.50285695	-1.084925562	-1.026241317	-0.315859087	-0.142749367	2.027003644	0.878881899	0.952015603	1.86476857	-0.347784298
SNAP47_S194	S194	VLHHQGQQLDsVMRGLDK	SNAP47	0.05419141	0.026344627	0.057363497	0.086574829	NA	-0.999162427	-1.623502469	-1.18652353	-1.692682676	NA	NA	-0.99495017	NA	-1.003374684	NA	-1.361300985	NA	-1.885703953	-1.428759996	-0.944287063	NA	-2.479018393	NA	-0.906346958	NA	NA
SNAPC1_S294	S294	LDSSDSDsASGQGQVK	SNAPC1	0.105630196	0.167716916	0.270475928	0.534895444	NA	-0.717609639	-0.527876009	-0.477697953	-0.413822667	NA	NA	-0.833194468	NA	-0.60202481	NA	-0.49893837	NA	-0.556813648	-0.297356141	-0.658039765	NA	-1.077066396	NA	0.249421062	NA	NA
SNAPC1_S353	S353	EDKPLSLSMPVITEEEENEsLSGTEFTASK	SNAPC1	0.069364661	0.193603705	0.168096851	0.440578947	NA	-0.951238548	-0.487726345	-0.606802879	-0.374223556	NA	NA	-1.110925957	NA	-0.791551139	NA	-0.542056501	NA	-0.43339619	-0.598338577	-0.615267181	NA	-0.709804412	NA	-0.0386427	NA	NA
SNAPC4_S1224	S1224	GTPGsPSGTQEPR	SNAPC4	0.053119768	0.033738271	0.262194961	0.088297569	NA	-1.076717135	-1.215138385	-0.476424328	-0.908480491	NA	NA	-1.208589777	NA	-0.944844494	NA	-1.253505658	NA	-1.176771112	-0.340871674	-0.611976982	NA	-0.819276734	NA	-0.997684248	NA	NA
SNAPC4_S561	S561	ALLsPQYMVPDMDLWVPAR	SNAPC4	0.091012505	0.714943601	0.204984613	0.5500406	0.419068672	0.612896013	-0.171828339	0.637944788	0.26503726	-0.674490759	0.326057144	0.241107557	0.79464296	1.089776392	-0.659161424	-0.843883416	0.135500376	0.680231106	0.311861319	0.964028256	-0.467504177	0.519110689	-0.010219557	1.018762085	-0.50586807	-0.843113449
SNAPC4_S599	S599	GGAGAWLGGPAASLsPPKGSSASQGGSK	SNAPC4	0.283413461	0.062937698	0.971499187	0.823430785	0.870491323	0.193253337	0.392145365	-0.015080078	-0.169305363	-0.169242626	0.083112605	0.140391742	0.248496596	0.301012405	0.794059576	-0.304906782	0.5570571	0.522371567	-0.112415127	0.082254971	-0.706609367	-0.060033209	-0.051097785	0.140518908	-0.654652796	0.316167544
SNAPC4_S835_S837	S835 S837	LPQAGARDPPVHLLQAsSsAQSTPGHLFPNVPAQEASK	SNAPC4	0.011600372	0.014564409	0.045559886	0.007798913	NA	3.543611408	1.914346711	1.735155339	3.762623674	NA	NA	3.912656804	NA	3.174566013	NA	1.810961491	NA	2.017731932	2.262807709	1.207502969	NA	4.135228688	NA	3.390018661	NA	NA
SNAPC4_T1422_T1424	T1422 T1424	VGSESEDEDLLSELELADRDGQPGCTtAtCPIQGAPDSGK	SNAPC4	0.18950832	0.082645988	0.678237099	0.126310927	NA	-0.524381821	-1.148265965	0.164952172	-0.777056688	NA	NA	-0.683646743	NA	-0.365116899	NA	-1.607690303	NA	-0.688841627	0.116041421	0.213862924	NA	-0.939343152	NA	-0.614770223	NA	NA
SNAPC5_S98	S98	SHVTEEEEEEEEEESDs	SNAPC5	0.96177359	0.53427262	0.534217029	0.122760159	NA	-0.033704359	-0.228716127	0.404579476	-0.94646106	NA	NA	-0.74468663	NA	0.677277911	NA	-0.43734104	NA	-0.020091214	-0.286477258	1.095636209	NA	-0.565018437	NA	-1.327903683	NA	NA
SNAPIN_M123_S126	M123 S126	AmLDsGIYPPGSPGK	SNAPIN	0.228377375	0.001520712	0.168043068	0.088998237	0.151565234	0.360147141	-1.961396464	-0.768252581	0.613174678	1.65368024	-0.079915967	0.515787051	0.204804886	0.799912595	-2.10625069	-1.931076284	-1.890983022	-1.917275861	-1.171293093	-0.36521207	-0.595978608	1.073535031	0.759653734	1.215488556	0.872870395	2.434490085
SNAPIN_S133	S133	AMLDSGIYPPGsPGK	SNAPIN	0.908983216	0.814404144	0.428152359	0.758802819	0.806763457	-0.028708947	-0.049636234	-0.329683229	0.096843218	0.261148192	-0.354826892	0.286887472	-0.158382446	0.111486076	0.006131734	-0.301826915	0.174644929	-0.077494683	-0.511307511	-0.148058947	-0.517466456	0.098878227	0.514384367	0.291576735	-0.347164361	0.869460745
SNCG_S124	S124	EEVAEEAQsGGD	SNCG	0.807411098	0.107950888	0.132551074	0.62272903	NA	-0.188498488	0.896306675	-1.57281233	-0.435783345	NA	NA	-1.004106153	NA	0.627109177	NA	0.529737035	NA	1.262876316	-2.629063444	-0.516561216	NA	-1.416077458	NA	0.544510769	NA	NA
SND1_S150	S150	ANNPEQNRLsECEEQAK	SND1	0.819758403	0.586946756	0.263718725	0.466921351	NA	0.088343887	-0.218316663	-0.530367668	-0.296082904	NA	NA	-0.180067669	NA	0.356755443	NA	-0.511257836	NA	0.07462451	-0.830421419	-0.230313918	NA	-0.381387445	NA	-0.210778362	NA	NA
SND1_S238	S238	READGsETPEPFAAEAK	SND1	0.313755518	0.187336084	0.592352234	0.124667184	NA	0.839033614	-0.910251262	0.491787434	-1.873251312	NA	NA	1.672492924	NA	0.005574304	NA	-0.264868517	NA	-1.555634007	-0.605591166	1.589166033	NA	-3.019317274	NA	-0.72718535	NA	NA
SND1_S426	S426	KVNVTVDYIRPAsPATETVPAFSER	SND1	0.008032972	0.012371349	0.080051825	0.010532797	0.827158683	1.190265438	0.978520962	0.904079418	1.012651758	0.218992519	1.444880679	1.031574103	0.985794187	1.298812785	0.840047582	0.862362615	0.770846582	1.440827069	0.942836546	0.865322291	1.141994937	0.935811787	1.059427405	0.913372903	0.664571778	-0.22658674
SND1_S645	S645	SLLsAEEAAK	SND1	0.011960304	0.007593219	0.06590659	0.030828535	NA	2.611517189	2.660788394	1.070552866	1.765563065	NA	NA	2.472115453	NA	2.750918924	NA	2.744161035	NA	2.577415753	1.269203042	0.871902689	NA	1.461985206	NA	2.069140924	NA	NA
SND1_S781	S781	LGTLsPAFSTR	SND1	0.792373365	0.090370426	NA	0.681831254	0.420794196	0.082284327	-0.740927004	NA	0.189629557	-0.662247016	0.079915967	NA	0.084652686	NA	-0.695951829	NA	-0.78590218	NA	NA	NA	0.474641646	NA	-0.095382532	NA	-0.644733814	-0.679760219
SND1_S785	S785	LGTLSPAFsTR	SND1	0.105264257	0.314371192	NA	0.071019015	0.444247106	-0.975770719	-0.799205853	NA	-1.022036804	-0.689369232	-1.342588242	NA	-0.608953196	NA	-1.658634095	NA	0.060222389	NA	NA	NA	-1.12772	NA	-0.916353608	NA	-1.125804429	-0.252934035
SND1_S909	S909	YGDFRADDADEFGYsR	SND1	0.839183053	0.267285049	0.60471159	0.154934979	NA	0.077460122	0.393790418	0.230977264	0.735489576	NA	NA	-0.17396368	NA	0.328883924	NA	0.354184645	NA	0.43339619	0.511307511	-0.049352982	NA	0.490859767	NA	0.980119385	NA	NA
SNIP1_S128	S128	EPsEQEHRR	SNIP1	0.072522313	0.769520563	0.63007758	0.117278432	NA	-1.15884353	0.107356282	0.192087468	1.211800854	NA	NA	-1.49547725	NA	-0.82220981	NA	-0.092395994	NA	0.307108559	0.275598375	0.108576561	NA	0.60739482	NA	1.816206889	NA	NA
SNIP1_S153	S153	TsNERPGSGQGQGR	SNIP1	0.909949201	0.04001071	0.926998812	0.46472521	0.460610972	0.026500176	0.504493507	-0.046115851	0.261149888	0.635124801	0.300484035	-0.021363961	0.15019025	-0.32330962	0.564119544	0.646771961	0.686535237	0.120547285	0.282850964	-0.375082666	-0.242673924	0.865184482	0.207797658	0.214291335	0.332285889	0.937963712
SNIP1_S159	S159	TSNERPGsGQGQGR	SNIP1	0.259375346	0.280339834	0.541587947	0.463754736	0.548156967	-0.459700475	-0.324379133	0.36764434	-0.17560339	-0.662402	-0.38359664	0.378447304	-0.958486869	-0.875165696	0.162490956	-0.184791989	-0.508879189	-0.76633631	0.975473195	-0.240184514	-0.096355823	-0.187162357	-0.422408354	0.003512973	0.203339126	-1.528143127
SNIP1_S202	S202	NDVGGGGSEsQELVPRPGGNNK	SNIP1	0.441989386	0.198853964	0.856659451	0.139075745	NA	-0.298635128	-0.492319934	0.078036087	-0.770757247	NA	NA	-0.555462978	NA	-0.041807278	NA	-0.381903444	NA	-0.602736423	0.228456548	-0.072384374	NA	-0.543830246	NA	-0.997684248	NA	NA
SNIP1_S225	S225	EKPsFELSGALLEDTNTFR	SNIP1	0.769235895	0.472795544	NA	0.299564209	0.861750943	-0.098494002	-0.248745841	NA	0.568807563	-0.178076719	-0.246141178	NA	0.049153173	NA	-0.374035785	NA	-0.123455898	NA	NA	NA	0.146318101	NA	0.991297025	NA	-0.624895851	0.268742412
SNIP1_S229	S229	EKPSFELsGALLEDTNTFR	SNIP1	0.497952866	0.966322575	NA	0.509438261	0.796517114	-0.2525021	0.018422576	NA	0.290932943	-0.248904448	-0.485889078	NA	-0.019115123	NA	-0.297389108	NA	0.33423426	NA	NA	NA	0.060668481	NA	0.521197405	NA	-0.634814832	0.137005936
SNIP1_S35	S35	QERLsPEVAPPAHR	SNIP1	0.920918152	0.875872691	0.80255669	0.781729498	0.693147375	0.067790631	-0.058389336	-0.101934251	0.077448179	0.340810014	0.019179832	0.006103989	0.2403044	0.005574304	0.251401101	-0.237149719	0.469734636	-0.717543361	-0.105162538	-0.098705965	0.092787089	0.480265672	-0.006813038	-0.256447008	0.307488434	0.374131593
SNIP1_S396	S396	EYVLLHESSDTSEIDRKDDEDEEEEEEVSDs	SNIP1	0.037328772	0.9896552	0.262021133	0.927275364	0.607188473	-1.03294239	0.007442067	-1.018148489	0.06601439	-0.928044731	-0.2397479	-1.028522108	-1.430903474	-1.432596076	1.204885766	0.101635594	-0.051189031	-1.225564061	0.003626294	-2.039923273	1.566674304	0.215413279	-0.998110063	-0.51991996	0.947262758	-2.803352219
SNIP1_S49_S52_S54	S49 S52 S54	RPDHsGGsPsPPTSEPAR	SNIP1	0.92348636	0.147047697	0.132010989	0.075706518	0.815476301	0.038247011	0.462969314	0.797289471	0.519112507	0.214962933	-0.188601682	-0.622606855	0.412340505	0.551856076	0.416957924	0.89316128	0.659435162	-0.117677111	1.087888322	0.506690619	0.678059494	0.656833933	0.327025823	0.414530779	0.287650471	0.142275395
SNIP1_S52	S52	RPDHSGGsPSPPTSEPAR	SNIP1	0.680463469	0.149300542	0.107080838	0.412781062	NA	0.192534183	0.568156731	0.890326034	0.38112995	NA	NA	-0.219743596	NA	0.604811962	NA	0.628292762	NA	0.5080207	1.178545682	0.602106385	NA	0.663896664	NA	0.098363236	NA	NA
SNIP1_S52_S54	S52 S54	RPDHSGGsPsPPTSEPAR	SNIP1	0.038667917	0.075775072	0.201942115	0.211102191	0.382222826	0.481829148	0.738542068	0.584116427	0.425889399	0.745473473	0.671294121	-0.247211545	0.628068319	0.875165696	1.324454582	0.720688757	0.963558228	-0.054533295	0.783279592	0.384953263	0.88861481	0.60033209	0.214610696	0	1.01669563	0.474251315
SNIP1_S74	S74	GVsRSPPK	SNIP1	0.341649436	0.162637253	0.045227167	0.763595777	0.518114827	0.366083658	-0.445579998	1.472823895	-0.161217528	0.547403806	0.153438656	1.159757867	-0.3003805	0.451518608	-0.567185411	0.766886754	-1.321881444	-0.660139892	1.820399792	1.125247999	-0.331892278	0.653302568	-1.229753354	0.263472953	0.778640068	0.316167544
SNIP1_S74_S76	S74 S76	GVsRsPPK	SNIP1	0.285589298	0.108049957	0.338816996	0.261550712	0.997266691	-0.412493809	-0.333066936	0.398025612	-0.461317441	-0.003874602	-0.79276639	-0.296043456	-0.898410769	0.33724538	-0.370969918	-0.249469185	-0.307134185	-0.404694456	0.24658802	0.549463204	-0.510328987	-0.349605158	-1.294477215	0.309141598	-0.213258108	0.205508903
SNIP1_S76	S76	GVSRsPPKK	SNIP1	0.020745257	0.177259631	0.019247301	0.706863071	0.125931298	0.855805899	0.315475298	2.210854408	-0.086283373	1.485987454	1.291442023	0.833194468	0.685413687	0.613173418	0.364838184	-0.021559065	0.310145305	0.60847677	2.19753441	2.224174407	-0.217692785	-0.084752766	-0.095382532	0.052694591	1.770538244	1.201436665
SNIP1_S99	S99	NRsPHHSTVK	SNIP1	0.168772127	0.65555338	0.036819874	0.319352415	0.35975837	-2.388608643	-0.3593101	-2.155089076	-0.490130536	-2.271446822	0.760800004	-1.483269272	-5.016354353	-3.815610949	1.707687968	-0.320306114	-2.092728026	-0.731894228	-1.526669945	-2.783508207	1.916410253	-1.51142432	-1.645348671	-0.720159405	0.515787051	-5.058680696
SNIP1_S99_S103	S99 S103	NRsPHHsTVK	SNIP1	0.151345136	0.177650141	0.056345697	0.219944646	NA	-0.560753522	0.548131046	-1.087127684	0.535406468	NA	NA	-0.622606855	NA	-0.49890019	NA	0.714529024	NA	0.381733068	-1.058877966	-1.115377402	NA	0.550892976	NA	0.51991996	NA	NA
SNIP1_T152_S159	T152 S159	RtSNERPGsGQGQGR	SNIP1	0.696967521	0.228516342	0.627177231	0.067670401	NA	0.442974284	0.502686633	-0.255193835	1.184193671	NA	NA	-0.839298456	NA	1.725247025	NA	0.264868517	NA	0.740504749	-0.714379998	0.203992327	NA	1.472579302	NA	0.89580804	NA	NA
SNRK_S351	S351	SAsPSNIK	SNRK	0.518982513	0.391835814	0.731193234	0.132384002	NA	-0.208342757	0.296027592	-0.148412732	-0.999045295	NA	NA	-0.305199439	NA	-0.111486076	NA	0.391143043	NA	0.200912141	-0.362629441	0.065803977	NA	-0.522642054	NA	-1.475448536	NA	NA
SNRK_S518	S518	MNIAsPGTVHK	SNRK	0.028226338	0.449088481	0.037410721	0.179350215	NA	-1.476906746	-0.340292482	-1.372614345	-0.754535038	NA	NA	-1.535153177	NA	-1.418660316	NA	0.036958398	NA	-0.717543361	-1.290960808	-1.454267881	NA	-0.38491881	NA	-1.124151266	NA	NA
SNRK_S569	S569	RDsSEGPPGSEGDGGGQSKPSNASGGVDK	SNRK	0.170132768	0.110319844	0.155939824	0.638117673	NA	0.724287453	1.387722308	1.013027454	0.434155606	NA	NA	1.083458007	NA	0.365116899	NA	2.149746804	NA	0.625697811	1.660842838	0.36521207	NA	1.465516572	NA	-0.59720536	NA	NA
SNRNP200_S1427	S1427	GNIIIsTPEKWDILSR	SNRNP200	0.073105201	0.057795025	0.801561189	0.114065659	NA	0.876748445	0.927190528	0.103314012	0.826394642	NA	NA	0.775206574	NA	0.978290316	NA	0.973237808	NA	0.881143247	0.170435837	0.036192187	NA	0.999376361	NA	0.653412923	NA	NA
SNRNP200_S1607	S1607	LSDsTLK	SNRNP200	0.087511883	0.128808963	0.096244588	0.030977368	0.544825558	-0.752482869	-0.427753279	-0.877174083	-1.319648006	-0.575920878	-0.604164709	-1.110925957	-0.057345368	-1.237495443	-0.7266105	-0.267948384	-0.099366942	-0.617087291	-0.681743348	-1.072604818	-1.231213291	-1.779808077	-0.395156203	-1.872414452	-1.13076392	-0.021077836
SNRNP200_S17	S17	ANsNLVLQADR	SNRNP200	0.125026397	0.063193117	0.155030345	0.215167443	NA	-0.649065881	-0.935250604	-0.63789172	-0.557946511	NA	NA	-0.762998597	NA	-0.535133165	NA	-0.788445819	NA	-1.082055389	-0.594712283	-0.681071157	NA	-0.437889289	NA	-0.678003732	NA	NA
SNRNP200_S2133	S2133	FSVDVKEAETDsDSD	SNRNP200	0.348887802	0.883865309	0.233649855	0.517208449	NA	0.328505578	0.08621005	0.506955958	0.330348182	NA	NA	0.47305913	NA	0.183952025	NA	0.677570626	NA	-0.505150526	0.60921746	0.404694456	NA	0.723929873	NA	-0.063233509	NA	NA
SNRNP200_S225	S225	EEAsDDDMEGDEAVVR	SNRNP200	0.252609451	0.081845419	0.029588868	0.310485565	NA	0.868115841	0.859092714	2.092513386	0.558893726	NA	NA	0.158703708	NA	1.577527975	NA	0.659091427	NA	1.059094001	1.631832483	2.55319429	NA	0.127129148	NA	0.990658303	NA	NA
SNRNP200_S26	S26	ANSNLVLQADRsLIDR	SNRNP200	0.932372037	0.387851688	NA	0.081873241	0.40869304	0.029196829	0.322299278	NA	1.206881013	0.692003962	0.175815127	NA	-0.117421468	NA	0.518131538	NA	0.126467017	NA	NA	NA	1.616636582	NA	0.797125443	NA	0.872870395	0.511137529
SNRNP200_S457	S457	GYEEVHVPALKPKPFGsEEQLLPVEK	SNRNP200	0.303925033	0.224806051	0.467822783	0.218584097	0.460284933	-0.455504181	-0.494648468	0.702315936	-0.434114229	0.611567219	-0.338843699	0.122079775	-0.141998055	-1.463254747	-0.640766222	0.240229586	-0.295089707	-1.28296753	1.878420502	-0.473788631	-0.902889747	0.197756453	-0.384936646	-0.646386978	0.495949088	0.72718535
SNRNP200_S756	S756	DTLGLFLREGsASTEVLRTEAEQCK	SNRNP200	0.588134506	0.907572631	0.05159128	0.468049485	0.295204742	-0.394765711	0.113556806	1.138665288	-0.472860609	-0.880619599	-1.2978353	0.170911686	-1.318943469	0.86680424	-1.04239481	1.875638687	-1.168314351	0.789297697	1.106019794	1.171310782	-1.359687721	0.670959394	-1.195688165	-0.007025945	-0.907586831	-0.853652367
SNRNP200_T1765	T1765	RMtQNPNYYNLQGISHR	SNRNP200	0.783677103	0.292866441	NA	0.946539352	0.862158257	-0.121426973	0.399438684	NA	0.045906899	0.176836847	-0.485889078	NA	0.243035132	NA	0.22074243	NA	0.578134937	NA	NA	NA	0.670922025	NA	-0.579108228	NA	-0.262853017	0.61652671
SNRNP200_T2000	T2000	NALLQLtDSQIADVAR	SNRNP200	0.180332537	0.135196641	NA	0.391487028	0.164643999	0.496203738	0.623192233	NA	-0.377880285	1.534497475	0.476299162	NA	0.516108314	NA	0.493604601	NA	0.752779865	NA	NA	NA	-0.588841139	NA	-0.16691943	NA	2.241689877	0.827305072
SNRNP27_S59_T60_S61	S59 T60 S61	HRstsPSPSRLK	SNRNP27	0.018314638	0.07644758	0.028381924	0.131523744	0.628137072	-1.074778998	-0.486248826	-1.951335554	-0.282645437	-0.45549824	-1.185952947	-0.683646743	-1.526479087	-0.903037215	-0.438418994	-0.289507449	-0.370367694	-0.846701166	-1.602822127	-2.29984898	-0.421110633	-0.441420654	0.146480316	-0.414530779	-0.937343776	0.026347295
SNRNP27_S63	S63	STSPsPSRLK	SNRNP27	0.17254452	0.050168395	NA	0.386418935	0.03652846	0.614129939	2.895766213	NA	0.418758513	2.775610067	0.370810086	NA	0.857449791	NA	1.750610108	NA	4.040922318	NA	NA	NA	0.738727975	NA	0.098789051	NA	2.405353076	3.145867058
SNRNP35_S201	S201	HWDsRTR	SNRNP35	0.076125304	0.153032576	0.46568071	0.094673099	NA	-1.084391262	-1.122637544	-0.367626651	1.241973795	NA	NA	-0.775206574	NA	-1.393575949	NA	-0.391143043	NA	-1.854132045	0.054394416	-0.789647718	NA	0.727461238	NA	1.756486353	NA	NA
SNRNP40_Y96_Y102_M113	Y96 Y102 M113	LILLWNVyGDCDNyATLKGHSGAVmELHYNTDGSMLFSASTDK	SNRNP40	0.969392633	0.293661378	0.30215002	0.069624587	0.655821038	0.020396974	-0.348904087	-0.482120264	-1.076718637	0.381880798	0.04794958	1.239109721	-1.010370773	-0.195100633	-0.278993905	-0.554375967	0.313156424	-0.875402901	-0.783279592	-0.180960935	-0.164161772	-1.709180773	-1.604470443	-0.829061559	0.426516216	0.33724538
SNRNP40_Y96_Y102_S122	Y96 Y102 S122	LILLWNVyGDCDNyATLKGHSGAVMELHYNTDGsMLFSASTDK	SNRNP40	0.143964865	0.15796858	NA	0.112076399	0.196764905	-0.580455227	-0.60134793	NA	-0.859416076	1.171989688	-0.508265549	NA	-0.652644905	NA	-0.407760323	NA	-0.794935538	NA	NA	NA	-0.642372152	NA	-1.07646	NA	1.448171337	0.89580804
SNRNP48_S204	S204	INQDNSRKsPK	SNRNP48	0.245653131	0.047859429	0.071473773	0.275789338	0.65092321	-1.544402326	-0.786787141	-1.477980309	-0.390221272	-0.684874694	-0.09589916	0.241107557	-3.162187447	-3.160630253	-0.395496854	-0.489698771	-1.047869573	-1.214083367	-0.866684363	-2.089276255	0.310479873	-0.370793349	-0.882288418	-0.618283196	0.753842614	-2.123592001
SNRNP70_S117	S117	VNYDTTEsK	SNRNP70	0.053845337	0.116960243	0.442329992	0.103473047	NA	1.235490207	0.947294848	0.415617562	1.539463727	NA	NA	1.49547725	NA	0.975503165	NA	1.395179516	NA	0.499410179	0.910199896	-0.078964772	NA	2.323638323	NA	0.755289132	NA	NA
SNRNP70_S211	S211	RGGADVNIRHsGRDDTSR	SNRNP70	0.281854408	0.772996051	0.517616078	0.533107179	NA	-0.520718166	0.102402284	0.254804672	-0.249954445	NA	NA	-0.149547725	NA	-0.891888608	NA	0.267948384	NA	-0.063143816	0.315487613	0.194121731	NA	-0.204819184	NA	-0.295089707	NA	NA
SNRNP70_S226	S226	DDTSRYDERPGPsPLPHR	SNRNP70	0.012318148	0.00921443	0.027909115	0.071609504	0.256308834	0.782342893	1.125186307	1.692931121	0.571368763	1.201901618	0.859895802	0.512735057	0.903872232	0.852868481	1.447089266	1.000956607	1.237570099	0.815129258	1.813147203	1.572715039	0.613822278	0.921686326	0.282741076	0.46722537	1.924282461	0.479520774
SNRNP70_S266_S268	S266 S268	sRsRDKEER	SNRNP70	0.26084839	0.941877289	0.142680359	0.699699832	0.111721664	-3.530243386	0.078584197	-3.604253611	0.35051807	-3.030868863	0.236551262	0.439487192	-5.529731935	-9.267280063	0.254466968	2.584007978	-0.210778362	-2.313359796	-0.848552891	-6.359954332	-0.089218354	2.592022081	0.374717089	-1.475448536	-1.319224574	-4.742513153
SNRNP70_S268	S268	SRsRDKEER	SNRNP70	0.612013738	0.049628704	0.826095208	0.932286086	NA	-2.060632202	2.909130479	0.45154441	0.138633674	NA	NA	2.676599077	NA	-6.797863481	NA	4.05310429	NA	1.765156668	2.998945474	-2.095856653	NA	1.974033165	NA	-1.696765817	NA	NA
SNRNP70_S281	S281	ERsKDK	SNRNP70	0.235567299	0.286822898	0.009659116	0.060573388	NA	-17.17262024	-6.878796599	-10.83594258	-3.13471199	NA	NA	-2.206591942	NA	-32.13864854	NA	0.788445819	NA	-14.54603902	-10.28779723	-11.38408794	NA	-1.786870808	NA	-4.482553172	NA	NA
SNRNP70_S320	S320	KEELRGGGGDMAEPsEAGDAPPDDGPPGELGPDGPDGPEEK	SNRNP70	0.006770195	0.012225116	0.211333391	0.453064925	0.819995055	-1.465119426	-0.809863089	-0.53021731	-0.241803232	0.212328203	-1.799707571	-1.635868991	-1.480056646	-0.944844494	-0.99027507	-0.89316128	-1.00872502	-0.347290987	-0.507681217	-0.552753403	-0.610253544	-0.494391133	-0.238456329	0.375888079	0.034716436	0.38993997
SNRNP70_S385	S385	RGERGsER	SNRNP70	0.043428152	0.028106886	0.023130013	0.111562327	NA	-2.14144069	-1.752378499	-2.321332563	-0.801068132	NA	NA	-1.562621126	NA	-2.720260253	NA	-1.395179516	NA	-2.109577482	-1.954572685	-2.688092441	NA	-0.716867142	NA	-0.885269122	NA	NA
SNRNP70_S410	S410	GGGGGQDNGLEGLGNDsRDMYMESEGGDGYLAPENGYLMEAAPE	SNRNP70	0.021585535	0.024828703	0.652638997	0.157446647	0.217543925	-0.694087015	-0.605953042	0.178891294	0.421292614	1.105656498	-0.546625213	-0.921702305	-0.633529782	-0.674490759	-0.70514943	-0.619053163	-0.620290609	-0.479318965	0.239335431	0.118447158	0.189142911	0.374324715	0.752840696	0.368862134	1.378738464	0.832574531
SNRNP70_S417_Y423	S417 Y423	GGGGGQDNGLEGLGNDSRDMYMEsEGGDGyLAPENGYLMEAAPE	SNRNP70	0.041022727	0.068451532	0.976077925	0.654037752	NA	-1.2532851	-0.968015141	0.012656652	-0.333107061	NA	NA	-1.39170944	NA	-1.114860759	NA	-0.739167956	NA	-1.196862326	-0.010878883	0.036192187	NA	-1.108848683	NA	0.442634561	NA	NA
SNRNP70_T216	T216	DDtSRYDERPGPSPLPHR	SNRNP70	0.351928377	0.053418474	0.137751759	0.13996438	0.255584577	0.270154737	0.625746201	0.680938488	0.419497843	0.972680149	0.194994959	-0.137339747	0.805565887	0.217397848	0.570251278	0.197111455	1.147236515	0.588385556	0.707127409	0.654749567	0.506760253	0.14831734	0.316806266	0.706107514	0.912546322	1.032813975
SNRNP70_Y126	Y126	EFEVyGPIK	SNRNP70	0.028059872	0.010545907	0.030152044	0.023105166	NA	1.684581092	2.390861032	1.725337811	1.81079029	NA	NA	1.889184525	NA	1.479977658	NA	2.571688512	NA	2.210033552	1.979956746	1.470718876	NA	1.966970435	NA	1.654610144	NA	NA
SNRNP70_Y430_M432	Y430 M432	DMYMESEGGDGYLAPENGyLmEAAPE	SNRNP70	0.514944389	0.199274451	0.286718799	0.896357177	0.630226484	-0.076354097	0.405931538	0.475469109	0.07607777	0.44867894	-0.118275631	-0.146495731	-0.191151227	0.150506203	1.033197209	0.348024912	0.030111195	0.212392835	0.710753704	0.240184514	-0.071374684	0.635645742	-0.224830253	-0.035129727	0.90262734	-0.005269459
SNRPA_S115	S115	sQETPATKK	SNRPA	0.619944664	0.096128169	0.459772559	0.844524377	0.127966136	0.328059376	0.870837089	-0.520788944	0.139160489	-1.518844082	0.933418492	1.37034548	-0.573453682	-0.418072785	0.876837987	-0.289507449	1.165303232	1.730714587	-1.298213397	0.256635508	-0.835083797	-0.561487072	1.124151266	0.829061559	-1.140682902	-1.897005261
SNRPA_T131	T131	KAVQGGGAtPVVGAVQGPVPGMPPMTQAPR	SNRPA	0.136325774	0.218835239	0.13849196	0.090619339	0.392410957	-0.616349301	-0.362282653	-0.677949006	-0.704224529	-0.712306877	-0.540231935	-1.303201603	0.155651714	-0.77761538	-0.637700354	-0.415781975	0.499845831	-0.895494115	-0.678117054	-0.677780958	-0.460366709	-0.197756453	-1.066240443	-1.092534511	-0.560422469	-0.864191286
SNRPA1_S197	S197	KGGPsPGDVEAIK	SNRPA1	0.110532029	0.375095556	0.384557073	0.116106869	0.687422966	0.373677457	0.214500226	0.359631114	0.446538295	0.419231963	0.268517648	0.592086911	0.335880014	0.298225253	0.245269367	0.615973296	-0.069255748	0.066013989	0.5185601	0.200702128	0.182005443	0.367261984	0.776686329	0.460199424	1.086128502	-0.247664576
SNRPA1_S236_M246	S236 M246	sGPTDDGEEEmEEDTVTNGS	SNRPA1	0.051879389	0.036320924	0.123634573	0.183443427	NA	1.597454219	1.462608933	0.889185078	1.175963015	NA	NA	1.165861856	NA	2.029046582	NA	1.145710331	NA	1.779507536	0.514933806	1.263436349	NA	0.335479697	NA	2.016446333	NA	NA
SNRPA1_S255	S255	SGPTDDGEEEMEEDTVTNGs	SNRPA1	0.127618125	0.333533056	0.369704755	0.699005326	NA	-0.651386405	-0.566544716	-0.94051041	-0.510181117	NA	NA	-0.784362557	NA	-0.518410253	NA	0.009239599	NA	-1.142329031	0.329992791	-2.211013612	NA	1.041752744	NA	-2.062114978	NA	NA
SNRPB_T30	T30	IFIGtFK	SNRPB	0.143510144	0.009157307	NA	0.08921799	0.115006449	0.955684957	2.700454055	NA	0.896157816	1.490791961	1.44168404	NA	0.469685873	NA	2.471088873	NA	2.929819236	NA	NA	NA	0.835083797	NA	0.957231835	NA	1.448171337	1.533412586
SNRPC_T11	T11	FYCDYCDtYLTHDSPSVRK	SNRPC	0.644412079	0.163311952	0.583485174	0.09279254	0.488115617	-0.11500497	-0.413167997	0.29226164	-0.623840194	-0.760661913	-0.31327059	-0.045779916	0.3003805	-0.401349873	-0.953484665	-0.10471546	-0.436612322	-0.157859539	0.768774414	-0.184251134	-1.245488228	-0.286040584	-0.521197405	-0.442634561	-1.626713008	0.105389181
SNRPC_T14	T14	FYCDYCDTYLtHDSPSVRK	SNRPC	0.357847761	0.444300043	NA	0.651329699	0.447702422	0.413136429	-0.265416494	NA	-0.323862627	-0.99282808	0.067129412	NA	0.759143446	NA	-0.386299253	NA	-0.144533734	NA	NA	NA	-1.059914051	NA	0.412188797	NA	-2.206973441	0.22131728
SNRPD1_S73	S73	YFILPDsLPLDTLLVDVEPK	SNRPD1	0.183096105	0.125093201	NA	0.215061734	0.632005355	0.567254533	-0.631103265	NA	0.563211139	0.40962295	0.776783197	NA	0.357725868	NA	-0.70514943	NA	-0.5570571	NA	NA	NA	0.424679367	NA	0.701742911	NA	0.550503488	0.268742412
SNRPD2_S2	S2	sLLNKPK	SNRPD2	0.053985017	0.958861527	0.664972649	0.01504255	0.420794196	-0.71070044	0.012371246	0.211474876	-0.961893916	-0.664416794	-0.875878996	-0.256367528	-0.576184414	-1.134370823	-0.16862269	0.354184645	0.036133434	-0.172210407	0.587459694	-0.164509941	-1.270469367	-0.791025812	-0.964044873	-0.822035613	-0.743923632	-0.584909955
SNRPD2_T12	T12	SEMtPEELQKREEEEFNTGPLSVLTQSVK	SNRPD2	0.13398408	0.076155783	0.952022533	0.013487947	0.901442765	-0.61413904	-0.639224185	0.026516172	-1.080268852	-0.11747794	-1.122020173	-0.122079775	-0.942102478	-0.270353734	-0.886035589	-0.461979972	-1.053891812	-0.154989366	-0.137799187	0.190831532	-1.384668861	-1.183007353	-0.885694937	-0.867704258	-0.119027781	-0.115928099
SNRPD2_T26_S35	T26 S35	REEEEFNtGPLSVLTQsVKNNTQVLINCR	SNRPD2	0.963818175	0.240226326	NA	0.297472837	0.975967195	0.015491403	-0.756009975	NA	-0.53823	0.03146177	-0.124668908	NA	0.155651714	NA	-1.373508456	NA	-0.138511495	NA	NA	NA	-0.899321013	NA	-0.177138987	NA	-0.247974544	0.310898084
SNRPD3_S2	S2	sIGVPIK	SNRPD3	0.007926276	0.013250593	0.377247992	0.040534292	0.418301674	1.296419708	1.074489375	0.828723252	1.216005518	0.722845796	1.432094124	1.590089076	0.912064428	1.251431202	1.030131342	1.647728568	0.641368445	0.978729145	1.943693802	-0.286247298	0.76014038	1.938719513	0.637019051	1.528143127	0.307488434	1.138203157
SNRPE_S91	S91	GDNITLLQSVsN	SNRPE	0.613474282	0.184206841	NA	0.280677369	0.547246622	0.160776689	0.522894581	NA	0.461502215	0.498583817	0.070326051	NA	0.251227327	NA	0.38936512	NA	0.656424043	NA	NA	NA	0.371148354	NA	0.551856076	NA	0.486030106	0.511137529
SNRPF_S2	S2	sLPLNPKPFLNGLTGKPVMVK	SNRPF	0.013900011	0.009633231	0.051262086	0.025992102	0.550384693	-0.853324981	-0.88484483	-1.218753327	-0.720021368	-0.501218547	-1.125216812	-0.720270675	-0.740028323	-0.827784114	-0.959616399	-1.013276072	-0.906346958	-0.660139892	-1.414254818	-1.023251835	-0.849358734	-0.759243525	-0.568888671	-0.702594541	-0.654652796	-0.347784298
SNTA1_S189	S189	NSTGGTSVGWDsPPASPLQR	SNTA1	0.064321414	0.090318727	0.10938214	0.113430387	NA	0.927440559	0.813242021	0.770180709	0.900645275	NA	NA	0.851506434	NA	1.003374684	NA	0.619053163	NA	1.007430879	0.786905886	0.753455531	NA	1.183007353	NA	0.618283196	NA	NA
SNTA1_S189_S193	S189 S193	NSTGGTSVGWDsPPAsPLQR	SNTA1	0.081809984	0.101040893	0.840864686	0.102430715	NA	0.845963659	0.863581456	0.084413058	1.331241926	NA	NA	0.708062698	NA	0.98386462	NA	1.170349263	NA	0.556813648	0.188567309	-0.019741193	NA	1.956376339	NA	0.706107514	NA	NA
SNTA1_S200	S200	QPsSPGPTPR	SNTA1	0.087907443	0.012602592	0.019352909	0.377456936	NA	-0.894410917	-2.06740297	-2.198065087	-0.546212078	NA	NA	-0.668386771	NA	-1.120435063	NA	-1.964954815	NA	-2.169851124	-2.241049943	-2.155080231	NA	0.021188191	NA	-1.113612348	NA	NA
SNTB1_S389	S389	LVHSGPGKGsPQAGVDLSFATR	SNTB1	0.29494783	0.003915488	0.048887979	0.360762533	0.452340074	0.681145726	1.476240199	1.644736784	-1.219081024	-0.779414988	1.374554628	0.543255001	1.556517137	-0.749743861	1.54826288	1.774003093	1.216492263	1.36620256	2.157645171	1.131828396	-0.039256076	-2.539051602	1.028768734	-3.326785152	-1.532482681	-0.026347295
SNTB1_S87	S87	GAGAGHPGAGGAQPPDsPAGVR	SNTB1	0.307102797	0.432074227	0.392569751	0.113157763	NA	-0.519993002	0.297560972	0.3907288	-1.043178165	NA	NA	-0.100715815	NA	-0.93927019	NA	0.520497435	NA	0.07462451	0.692622232	0.088835368	NA	-0.60739482	NA	-1.478961509	NA	NA
SNTB1_T214	T214	KGSPVSEIGWEtPPPESPR	SNTB1	0.012556842	0.569922563	0.915039804	0.903940618	0.642911937	0.643861769	-0.09419157	0.119128194	0.088176012	0.412877616	0.904648744	-0.280783484	1.051331751	0.900250063	0.723544633	-1.869478954	0.551034862	0.218133182	-1.156787915	1.395044303	0.678059494	-1.334856058	1.195688165	-0.186187553	0.109108799	0.716646432
SNTB2_S110	S110	GLGPPSPPAPPRGPAGEAGAsPPVR	SNTB2	0.321674363	0.258024814	0.607866227	0.700656611	0.868828517	-0.372114751	-0.305408054	-0.203771212	-0.221216593	-0.157153867	-0.613754625	-0.195327641	-0.977601991	0.298225253	-0.334179513	-0.264868517	-0.791924418	0.169340233	-0.279224669	-0.128317754	-0.103493291	0.0812214	-0.838003671	-0.024590809	0.0545544	-0.368862134
SNTB2_S129	S129	QEAGGLGIsIK	SNTB2	0.001753814	0.001176816	0.751145397	0.003475833	0.083117928	3.257796986	4.358842819	0.165403248	2.105504476	1.755039835	3.468352957	3.335829865	3.347877211	2.879127911	4.62332757	3.464849792	5.007491665	4.339702248	-0.264719492	0.595525988	2.319677215	1.571457529	2.05072443	2.48015873	1.844930607	1.665149062
SNTB2_S208	S208	KPsLVSDLPWEGAAPQSPSFSGSEDSGSPK	SNTB2	0.002687069	0.000848033	0.051550767	0.030113365	0.361151742	2.250193416	3.045369718	1.196827512	0.850894676	-0.779260004	2.202484044	2.722378993	2.105394233	1.970516392	2.894178532	3.082946348	2.984019387	3.220334605	1.367112991	1.026542034	0.56386	1.320730597	0.855036266	0.663951841	-0.525706033	-1.032813975
SNTB2_S208_S226	S208 S226	KPsLVSDLPWEGAAPQSPSFsGSEDSGSPK	SNTB2	0.008413898	0.000932805	0.027905547	0.014480483	0.71200731	2.409076188	2.576102212	1.686819488	2.741384205	0.321437003	1.937163034	2.78952287	1.818667392	3.090951456	2.612118759	2.593247578	2.487184676	2.611857835	1.787763142	1.585875834	2.116259367	3.71852759	1.628316076	3.502433787	0.33724538	0.305628625
SNTB2_S222	S222	KPSLVSDLPWEGAAPQsPSFSGSEDSGSPK	SNTB2	0.00846758	0.12484905	0.248535174	0.006852933	0.209931996	1.156579229	0.43772703	0.570088859	1.386187319	1.144247536	0.831126054	1.156705873	1.12506151	1.513423481	0.530395006	0.141673858	0.237878437	0.840960819	0.232082842	0.908094876	1.395375063	1.271291484	1.093492595	1.784590134	0.818315995	1.470179077
SNTB2_S231	S231	KPSLVSDLPWEGAAPQSPSFSGSEDsGSPKHQNSTK	SNTB2	0.042453989	0.048678962	0.2201041	0.039366096	0.117447853	-0.652503067	-1.008104103	-0.772400708	0.912499829	1.505670434	-0.402776472	-0.488319102	-0.576184414	-1.142732278	-0.741939835	-0.304906782	-1.668160182	-1.317409611	-0.195819898	-1.348981519	1.056345316	1.433734285	0.654051646	0.50586807	1.309305592	1.702035276
SNTB2_S258	S258	NLsMPDLENR	SNTB2	0.765161468	0.519387969	0.965201879	0.222123746	NA	0.139237785	-0.281421162	-0.0267992	0.751509467	NA	NA	0.543255001	NA	-0.26477943	NA	0.080076529	NA	-0.642918852	0.522186394	-0.575784795	NA	1.246571927	NA	0.256447008	NA	NA
SNTB2_S271	S271	LIELHsPDSRNTLILR	SNTB2	0.201219919	0.035436692	NA	0.063906529	0.217983285	0.62375868	1.185313489	NA	1.256113323	1.138048173	0.952598324	NA	0.294919037	NA	1.229412703	NA	1.141214276	NA	NA	NA	0.935008354	NA	1.577218291	NA	0.763761595	1.51233475
SNTB2_S387	S387	LVHsGSGCR	SNTB2	0.633595357	0.090143301	0.411946236	0.105894981	0.474447683	-0.165756724	-0.71582655	-0.357260756	0.666221361	0.682549932	0.489085717	-0.436435197	-0.03003805	-0.685639367	-0.41082619	-1.783242693	-0.439623441	-0.229613876	-0.112415127	-0.602106385	1.345412785	0.752180795	0.170325949	0.396965916	1.259710683	0.105389181
SNTB2_S393	S393	LVHSGSGCRsPSLGSDLTFATR	SNTB2	0.006632432	0.009921399	0.670483875	0.007011943	0.174253688	1.157789897	1.113187491	0.193776791	1.211808763	1.208875902	1.364964712	1.324565564	0.723643932	1.21798538	1.483879671	0.967078075	1.192403307	0.809388911	0.489549745	-0.101996164	1.25619443	1.070003666	1.27744462	1.243592338	1.195237302	1.222514502
SNTB2_S395	S395	SPsLGSDLTFATR	SNTB2	0.006552954	0.003571249	0.017414064	0.002982081	0.425468456	3.124434476	2.5295164	2.440779163	2.526250934	0.65899235	2.167321019	3.769213068	2.82084597	3.740357848	2.1798315	2.959751689	1.996372203	2.982110209	2.473132785	2.408425541	1.859310506	2.80037263	2.466319747	2.979000854	0.580260433	0.737724268
SNTB2_S476	S476	ENGGsSSILYRYPFER	SNTB2	0.444708728	0.135932236	NA	0.303653403	0.740546771	0.253285083	0.812263162	NA	0.432465696	-0.300359166	0.140652102	NA	0.365918064	NA	0.423089658	NA	1.201436665	NA	NA	NA	0.36757962	NA	0.497351772	NA	-0.590179415	-0.010538918
SNTB2_S86	S86	VVAELSGESLSLTGDAAAAELEPALGPAAAAFNGLPNGGGAGDSLPGsPSR	SNTB2	0.093193545	0.013761128	0.09092406	0.260320471	0.404467904	0.625849033	0.822935393	-1.340384548	0.44926295	0.824670343	0.933418492	0.167859691	0.395956114	1.006161835	1.327520449	0.976317675	0.012044478	0.975858971	-1.979956746	-0.70081235	0.060668481	0.187162357	0.33724538	1.211975583	0.16862269	1.480717995
SNTB2_S95	S95	GLGPPsPPAPPRGPAGEAGASPPVRR	SNTB2	0.446686293	0.413626649	0.652638997	0.0701935	0.708918346	0.172889772	0.183221408	-0.191636392	0.416830628	0.325156621	-0.089505883	0.030519944	0.365918064	0.384626962	0.205413095	0.523577302	0.144533734	-0.140638499	0.018131472	-0.401404257	0.645940886	0.543830246	0.568888671	-0.09133729	0.386840289	0.263472953
SNTB2_S95_S110	S95 S110	GLGPPsPPAPPRGPAGEAGAsPPVRR	SNTB2	0.079802564	0.060847597	0.863761444	0.080601914	0.776533594	0.573835619	0.503326261	-0.072685091	0.601267521	0.260993207	0.31327059	0.875922389	0.286726841	0.819422658	0.380167519	0.773046487	0.286056349	0.574034689	0.029010355	-0.174380538	0.481779114	0.918154961	0.211204177	0.793931831	-0.004959491	0.526945906
SNW1_M418_S420	M418 S420	GmDsGFAGGEDEIYNVYDQAWR	SNW1	0.261583378	0.049192535	0.870256603	0.125487309	NA	0.992345886	1.446514993	-0.091683336	0.985066975	NA	NA	0.131235759	NA	1.853456013	NA	1.010196206	NA	1.88283378	-0.558449338	0.375082666	NA	0.550892976	NA	1.419240973	NA	NA
SNW1_S224	S224	GPPsPPAPVMHSPSR	SNW1	0.351008172	0.156323192	0.026158498	0.457586901	0.636976862	0.248571288	0.463444389	1.983671486	-0.250928606	0.430390818	0.220568068	-0.054935899	0.092844882	0.735808101	0.177820291	0.11395506	0.442634561	1.119367643	1.697105782	2.27023719	-0.103493291	-0.745118064	-0.432627911	0.277524844	0.813356504	0.047425132
SNW1_S224_S232	S224 S232	GPPsPPAPVMHsPSR	SNW1	0.257451915	0.718960623	0.794725678	0.506455756	0.830255828	-0.153186325	-0.071075385	0.105861263	-0.167705565	-0.196364842	-0.374006724	-0.235003568	-0.223920009	0.220185	-0.006131734	0.080076529	-0.11141142	-0.246834916	0.083404771	0.128317754	-0.221261519	0.060033209	-0.442847468	-0.066746481	-0.123987272	-0.268742412
SNW1_S232	S232	GPPSPPAPVMHsPSRK	SNW1	0.624538059	0.932708377	NA	0.495338636	0.866744785	-0.17611279	-0.038076974	NA	-0.339678608	0.161028469	-0.393186556	NA	0.040960977	NA	-0.386299253	NA	0.310145305	NA	NA	NA	-0.706609367	NA	0.027252152	NA	-0.094230327	0.416287266
SNW1_S415	S415	LFNQsK	SNW1	0.025119911	0.047386059	0.077942197	0.031629821	0.566944731	-1.159100942	-0.626850979	-1.028930081	1.640622262	0.502923372	-0.853502525	-1.687752896	-0.712721005	-1.382427342	-0.515065671	-0.659091427	-0.27702299	-1.056223828	-0.761521825	-1.296338338	0.852927468	1.087660492	2.510604494	2.111296596	0.178541672	0.827305072
SNW1_S481	S481	EFSGsDRR	SNW1	0.741605203	0.240351692	0.637030583	0.85667269	NA	-0.15949193	-0.715341584	0.186373843	-0.081570858	NA	NA	0.274679495	NA	-0.593663354	NA	-1.284304323	NA	-0.146378846	0.152304365	0.220443321	NA	-0.29663468	NA	0.133492963	NA	NA
SNW1_S518	S518	RPsDSSRPK	SNW1	0.147271494	0.007902073	0.217640056	0.003018	0.700187496	1.277455648	1.682352757	-0.85546054	1.661296684	-0.521211495	2.093798329	2.450751493	0.294919037	0.270353734	1.606514354	2.602487177	1.050880692	1.469528804	-0.177688426	-1.533232653	1.584517975	1.546737972	1.655568228	1.858362561	0.659612287	-1.702035276
SNW1_S5	S5	ALTsFLPAPTQLSQDQLEAEEK	SNW1	0.005327229	0.013711213	0.440982211	0.13362254	0.851250259	-1.79995246	-1.252929724	-0.311852474	-0.778760153	-0.199929476	-1.662252109	-2.643027139	-1.277982492	-1.616548101	-0.89523319	-1.857159488	-0.930435914	-1.328890305	-0.446034212	-0.177670737	-1.009951772	-1.649147564	-0.248675886	-0.20726539	-0.768721086	0.368862134
SNW1_T180	T180	LAPAQYIRYtPSQQGVAFNSGAK	SNW1	0.377560219	0.664154542	NA	0.947481372	0.937609313	-0.477179208	-0.218935759	NA	-0.051827753	-0.085706202	0.009589916	NA	-0.963948332	NA	0.266730437	NA	-0.704601954	NA	NA	NA	0.71731557	NA	-0.820971076	NA	0.381880798	-0.553293201
SNW1_Y407	Y407	TSNEVQyDQR	SNW1	0.062973748	0.037364965	0.024980052	0.296748885	NA	0.982918754	1.149026102	1.869000981	0.461854752	NA	NA	0.845402445	NA	1.120435063	NA	1.124151266	NA	1.173900939	2.027098573	1.71090339	NA	0.635645742	NA	0.288063762	NA	NA
SNX1_S188	S188	RFsDFLGLYEK	SNX1	0.002834831	0.003350309	0.872427728	0.002504775	0.883504384	2.279688582	1.626616952	0.074356725	1.77934766	0.138245808	2.26002354	2.78952287	2.160008869	1.909199051	1.566658082	1.364380851	1.4543707	2.121058176	-0.170435837	0.319149286	1.623774051	1.935188148	1.805455063	1.75297338	0.044635418	0.231856199
SNX1_S72	S72	ITTSLLPINNGsK	SNX1	0.121541378	0.00970803	0.26436919	0.033313644	0.109650922	-0.439793119	-0.872304152	-0.986520126	-0.839931622	-1.607339997	-0.802356306	-0.421175225	0.024576586	-0.560217532	-0.999472671	-1.194988195	-0.987647184	-0.307108559	-1.976330451	0.003290199	-0.71731557	-0.861653117	-0.459880063	-1.320877737	-1.934201443	-1.280478551
SNX11_S168	S168	YAMSNCGWAQEERQsSSHLAK	SNX11	0.02849464	0.013994571	0.045378171	0.040343233	0.70394077	-1.284849558	-1.840317042	-1.260517625	-0.796291602	0.389320034	-1.256278998	-1.645024974	-0.404148309	-1.833945949	-1.998945342	-2.550129447	-0.171633809	-2.640559569	-1.392497052	-1.128538198	-0.949283291	-0.579143898	-0.493945253	-1.162793966	-0.233096071	1.011736139
SNX11_S192_S194	S192 S194	SsPsPPPSEEK	SNX11	0.53367947	0.331755356	0.491865977	0.141225825	0.811862198	-0.244755568	-0.226155246	0.289944349	-0.507940334	-0.22813658	-0.572198322	0.219743596	-0.835603937	0.209036392	-0.603975816	-0.215590654	-0.22282284	0.137768325	0.079778477	0.500110222	-0.995676835	-0.321354236	-0.623392975	-0.09133729	-0.540584506	0.084311345
SNX11_S194	S194	SSPsPPPSEEK	SNX11	0.037554686	0.08622098	0.768388536	0.334136392	0.654240475	0.650325604	0.624084868	-0.153551457	0.477197212	0.399858952	1.147593283	0.77215458	0.737297591	-0.055743038	1.207951633	0.548216234	0.72869091	0.011480694	0.27197208	-0.579074994	0.988539367	1.115911414	-0.258895443	0.063233509	0.694328723	0.105389181
SNX11_T222	T222	DHLEVWAPVVDSEVPSLESPtLPPLSSPLCCDFGRPK	SNX11	0.151841772	0.93331802	0.119707145	0.140995795	NA	0.559227525	0.037502289	0.780228198	0.695586988	NA	NA	0.619554861	NA	0.49890019	NA	0.38498331	NA	-0.309978732	0.968220606	0.592235789	NA	0.68155349	NA	0.709620487	NA	NA
SNX12_S73	S73	RYsDFEWLK	SNX12	0.496575024	0.03449969	0.058719203	0.29839592	0.84017086	-0.147797918	-0.557607557	-1.189654525	0.412121252	0.186135892	-0.102292437	0.177015674	-0.415071237	-0.250843671	-0.361772316	-0.545136367	-0.743746507	-0.579775036	-0.928331368	-1.450977683	0.242673924	1.161819162	0.510977848	-0.266985926	0.198379635	0.173892149
SNX13_S614	S614	RYsDFHDFHMR	SNX13	0.014918435	0.101358396	0.045036781	0.055804555	0.844467895	0.820817365	0.392312528	1.255502725	1.013140248	0.180556465	0.569001683	0.991898176	0.813758082	0.908611519	0.812454778	-0.637532362	0.846124569	0.548203128	1.142282738	1.368722712	0.45322924	0.617988916	1.161622975	1.819719862	0.208298617	0.152814313
SNX14_S313	S313	ATEPAsPLVPFLQK	SNX14	0.127090636	0.874184343	NA	0.161054993	0.759388764	0.864748999	0.066573114	NA	0.841004652	-0.271067173	1.224312611	NA	0.505185387	NA	0.374035785	NA	-0.240889557	NA	NA	NA	1.25619443	NA	0.425814873	NA	-0.178541672	-0.363592675
SNX14_S474	S474	GAEsPTR	SNX14	0.583000926	0.074175997	0.064154161	0.704493817	NA	-0.788183856	1.189287165	-1.359232434	-0.210097839	NA	NA	0.84845444	NA	-2.424822152	NA	1.632329235	NA	0.746245096	-0.895694718	-1.82277015	NA	0.261321027	NA	-0.681516705	NA	NA
SNX15_S179	S179	GLEELEVPVDPPPsSPAQEALDLLFNCESTEEASGSPAR	SNX15	0.06941701	0.266950973	0.161592343	0.473202835	0.432541749	0.737216911	0.644802679	-0.705393864	0.213873807	0.673405871	1.131610089	0.253315534	1.062254678	0.501687342	1.394969525	-0.514337702	1.336937041	0.361641854	-0.986352078	-0.424435649	0.710178101	0.042376383	-0.146480316	0.249421062	0.96214123	0.384670511
SNX15_S201	S201	GLEELEVPVDPPPSSPAQEALDLLFNCESTEEASGsPAR	SNX15	0.065631605	0.488556198	0.018449101	0.999749367	NA	-1.010821802	-0.313792524	-2.560216918	-0.000257495	NA	NA	-1.199433794	NA	-0.82220981	NA	-0.702209558	NA	0.07462451	-2.814004459	-2.306429378	NA	-0.773368986	NA	0.772853995	NA	NA
SNX15_T229	T229	EEGAAPSPtHVAELATMEVESAR	SNX15	0.531721653	0.153393341	0.076022046	0.608914187	NA	-0.198127404	-0.56612533	-1.130324811	-0.245650594	NA	NA	-0.262471517	NA	-0.133783291	NA	-0.652931694	NA	-0.479318965	-1.494033295	-0.766616327	NA	-0.575612533	NA	0.084311345	NA	NA
SNX16_S108_M118	S108 M118	DTEEQNPETVNWEDRPsTPTILGYEVmEER	SNX16	0.1381429	0.321000463	0.120182739	0.134577107	NA	0.741735528	0.38606454	0.841344525	0.741053316	NA	NA	0.457799158	NA	1.025671899	NA	0.169392656	NA	0.602736423	0.547570455	1.135118595	NA	0.603863455	NA	0.878243176	NA	NA
SNX16_S29	S29	SSsFGSVSTSSNSSK	SNX16	0.359386348	0.044151256	0.354582565	0.778441172	0.239978482	-0.376018285	-0.90601385	0.45133214	0.50531153	1.36076031	-1.042104207	-0.662282782	0.557069291	-0.356755443	-1.949891468	-0.696049825	-0.722668671	-0.255445437	0.083404771	0.819259508	-0.988539367	0.105940957	2.742247785	0.161596744	0.466192143	2.255328477
SNX16_S69	S69	QTSVPDQMDNTSSVCsSPLIR	SNX16	0.73721273	0.325481579	0.197982167	0.453795262	NA	0.117930576	-0.810384953	-1.484454571	-0.537282506	NA	NA	-0.07629986	NA	0.312161013	NA	-1.71548563	NA	0.094715724	-2.781367809	-0.187541333	NA	-1.271291484	NA	0.196726472	NA	NA
SNX17_S310	S310	VTSSVPLPSGSTsSPGR	SNX17	0.985574048	0.166695127	0.041514384	0.090271248	NA	0.011407144	-0.610147762	-1.280152682	-1.121052125	NA	NA	-0.604294889	NA	0.627109177	NA	-0.850043149	NA	-0.370252374	-1.28370822	-1.276597145	NA	-1.507892954	NA	-0.734211295	NA	NA
SNX17_S384	S384	RSDsQQAVK	SNX17	0.652292298	0.015660703	0.039592347	0.163670433	NA	-0.455699335	2.4553613	-1.538866677	1.12345235	NA	NA	0.674490759	NA	-1.58588943	NA	2.063510543	NA	2.847212057	-1.222061215	-1.855672138	NA	0.406107002	NA	1.840797698	NA	NA
SNX17_S4	S4	MHFsIPETESRSGDSGGSAYVLRK	SNX17	0.040474287	0.052645075	0.195858451	0.586264077	NA	1.213079488	0.969961354	-0.595747103	0.234753022	NA	NA	1.300149609	NA	1.126009367	NA	1.007116339	NA	0.932806369	-0.39526609	-0.796228116	NA	0.437889289	NA	0.031616754	NA	NA
SNX17_S70	S70	QDPLLGSsETFNSFLRR	SNX17	0.240237278	0.358793722	NA	0.044261059	0.045061887	2.623883849	0.919322146	NA	1.577380506	4.304838083	0.332450422	NA	4.915317276	NA	-0.233005899	NA	2.07165019	NA	NA	NA	1.206232152	NA	1.948528861	NA	2.792193365	5.8174828
SNX19_S512	S512	DLTNDVSSLDPTLPPVLLSSSPPGPLsSATFSFEPLSSPDGPVIIQNLR	SNX19	0.208667152	0.199323007	NA	0.15892241	0.724556983	-0.751404215	-1.024328093	NA	-0.65121288	0.311053069	-0.268517648	NA	-1.234290783	NA	-0.229940032	NA	-1.818716155	NA	NA	NA	-0.624528481	NA	-0.677897278	NA	0.500908579	0.121197558
SNX2_S119	S119	SMsAPVIFDR	SNX2	0.009508834	0.04833663	0.354903435	0.133040784	0.568271805	1.357745637	0.729970429	0.521496514	0.62373465	0.476576077	1.291442023	0.888130367	1.676669337	1.574740823	0.7266105	0.301826915	1.348981519	0.542462781	0	1.042993028	1.134857468	0.250726932	0.923166646	0.186187553	0.515787051	0.437365102
SNX2_S185	S185	RFsDFLGLHSK	SNX2	0.00879267	0.009372525	0.207089235	0.002643619	0.223141595	2.19123568	1.33123903	0.640898891	1.676042103	1.065515618	2.857794971	2.496531408	1.660284946	1.750331392	1.333652184	1.918756818	1.355003758	0.717543361	0.97909949	0.302698292	1.759385949	1.677398486	1.676007342	1.591376636	0.892708358	1.238322879
SNX2_S277	S277	AVNTQALsGAGILR	SNX2	0.021680846	0.766713637	0.080946136	0.131711629	0.067777757	1.052193047	-0.091207872	-1.419826929	1.137284127	1.945515281	0.623344541	0.784362557	1.889666419	0.911398671	0.349508848	0.126274526	-0.237878437	-0.602736423	-0.783279592	-2.056374267	0.770846582	1.151225066	2.830817278	-0.203752417	1.820133152	2.07089741
SNX27_S26	S26	NGGGGGGGGsGLHCAGNGGGGGGGPR	SNX27	0.129703018	0.035014112	0.91905694	0.052650732	NA	1.52825466	2.262699269	-0.048636568	2.240458119	NA	NA	2.36529565	NA	0.691213671	NA	2.938192623	NA	1.587205915	0.228456548	-0.325729684	NA	3.058162292	NA	1.422753946	NA	NA
SNX27_S51	S51	SEsGYGFNVR	SNX27	0.892032206	0.858682197	0.096244588	0.741467991	NA	-0.042866648	0.124911521	0.892236472	0.162939399	NA	NA	-0.024415955	NA	-0.061317342	NA	0.887001547	NA	-0.637178505	1.113272383	0.671200561	NA	0.515579324	NA	-0.189700526	NA	NA
SNX27_T420_T444_T449	T420 T444 T449	tCEGYNEIIFPHCACDSRRKGHVItAISItHFK	SNX27	0.834306804	0.031692672	NA	0.771055146	0.295345977	-0.066430552	-1.278411828	NA	-0.139829494	0.997012651	-0.124668908	NA	-0.008192195	NA	-1.370442589	NA	-1.186381068	NA	NA	NA	-0.456797975	NA	0.177138987	NA	0.471151633	1.522873668
SNX29_S330	S330	IDSLsLNGEFGYQK	SNX29	0.157512511	0.164013617	0.846629774	0.634679122	0.835965168	0.355557577	0.504894649	-0.113308433	0.22693771	-0.191250367	0.172618488	0.128183764	0.491531728	0.629896329	0.162490956	0.224830253	0.349289858	1.28296753	-0.634601521	0.407984655	-0.310479873	-0.331948332	0.981077468	0.569101578	-0.287650471	-0.094850263
SNX29_S344	S344	LDVKsIDDEDVDENEDDVYGNSSGR	SNX29	0.051118732	0.708721879	0.620601141	0.083873388	0.767877435	0.519273215	0.087444358	-0.195510336	0.593300358	-0.323141828	0.434742859	0.302147444	0.559800023	0.780402532	0.039856272	0.434261174	-0.264978513	0.140638499	-0.242961725	-0.148058947	-0.264086329	0.981719535	0.981077468	0.674490759	-1.041493084	0.395209429
SNX29_S445_S450	S445 S450	YSVEASsPGHGsPLSSLLPSASVPESMTISELR	SNX29	0.101704167	0.161980933	NA	0.317223689	0.265432581	-1.151236415	-1.372085017	NA	-0.414622025	-0.960281421	-0.677687398	NA	-1.624785433	NA	-0.395496854	NA	-2.34867318	NA	NA	NA	-0.406835696	NA	-0.422408354	NA	-0.803437522	-1.11712532
SNX29_S642	S642	GPVPGDLSQTsEDQSLSDFEISNR	SNX29	0.092202124	0.124293701	0.058991047	0.143025654	NA	0.755236189	0.665067679	1.061274859	0.82856496	NA	NA	0.833194468	NA	0.677277911	NA	0.819244484	NA	0.510890873	1.033493906	1.089055812	NA	1.158287796	NA	0.498842124	NA	NA
SNX29_S810	S810	NVEPQsGDL	SNX29	0.494429034	0.235175925	0.033259929	0.784563534	NA	-0.214125152	-0.438068413	1.459344694	0.124379466	NA	NA	-0.213639607	NA	-0.214610696	NA	-0.348024912	NA	-0.528111914	1.494033295	1.424656092	NA	-0.127129148	NA	0.375888079	NA	NA
SNX3_S72	S72	RYsDFEWLR	SNX3	0.23210874	0.491174275	0.426700432	0.158957504	0.459385705	0.368251998	0.216591221	-0.365548165	0.790190292	0.757252264	0.306877312	0.976638204	0.136536591	0.052955886	0.456814196	0.674490759	-0.141522615	-0.123417458	-0.681743348	-0.049352982	1.320431646	1.504361589	0.153293354	0.182674581	1.482887773	0.031616754
SNX3_T155	T155	SYtPSK	SNX3	0.529206473	0.038598697	0.018449101	0.062776056	0.234423448	0.269520163	-0.88056858	-2.442211991	-0.454069644	-1.097132373	1.134806728	-0.039675927	0.4205327	-0.437582848	-0.619305152	-0.948598876	-0.424567844	-1.529802446	-2.25555512	-2.628868863	-0.570997468	-0.692147586	0.051097785	-0.604231305	-1.482887773	-0.711376973
SNX30_S67	S67	DLILPNGGTPAGTSsPASSSSLLNR	SNX30	0.030454648	0.123246126	0.914519262	0.236354363	0.884641867	-0.766875018	0.322723834	0.050308201	-0.366180727	-0.137315904	-1.192346224	-0.790466546	-0.516108314	-0.568578987	0.165556823	0.320306114	0.397467769	0.407564629	0.30460873	-0.203992327	-0.149886835	-0.045907748	-0.87547538	-0.393452943	-0.243015053	-0.031616754
SNX33_S169	S169	QDsLASAK	SNX33	0.439050774	0.093645512	0.119404994	0.09948175	NA	0.254677581	1.27568725	0.741913302	-0.840014309	NA	NA	0.152599719	NA	0.356755443	NA	0.671410893	NA	1.879963606	0.815916241	0.667910362	NA	-0.833402195	NA	-0.846626422	NA	NA
SNX4_S108	S108	RYsEFELLR	SNX4	0.658645108	0.229745306	NA	0.881902385	0.335317983	0.16545517	-0.583034849	NA	-0.061641772	-0.935638951	0.415563027	NA	-0.084652686	NA	-0.211544829	NA	-0.954524869	NA	NA	NA	-0.089218354	NA	-0.03406519	NA	-0.327326398	-1.543951504
SNX4_S22	S22	QLQPAPLEPLGsPDAGLGAAVGK	SNX4	0.770099695	0.631159328	0.086201448	0.776471839	NA	0.115351515	0.203474328	0.876475358	-0.120139988	NA	NA	-0.167859691	NA	0.398562722	NA	-0.135514125	NA	0.542462781	0.808663652	0.944287063	NA	-0.268383758	NA	0.028103782	NA	NA
SNX9_S183	S183	DSEsADAGGAQR	SNX9	0.213413388	0.224521308	0.444599165	0.3605263	NA	-0.483507797	0.459280174	-0.505240102	0.504258723	NA	NA	-0.640918821	NA	-0.326096772	NA	0.338785313	NA	0.579775036	-1.211182332	0.200702128	NA	0.056501844	NA	0.952015603	NA	NA
SOAT1_S86	S86	SAsLDNGGCALTTFSVLEGEK	SOAT1	0.015865231	0.009093783	0.627518924	0.016923544	0.401116998	-1.235678598	-1.705691421	0.265453595	-1.371660646	-0.742063823	-0.88866555	-2.169968009	-0.81102735	-1.073053481	-1.425628196	-2.525490515	-1.135192037	-1.736454934	-0.235709136	0.766616327	-0.988539367	-2.065848661	-0.970857911	-1.461396646	-1.125804429	-0.358323216
SOD2_T214_Y217_M218	T214 Y217 M218	AIWNVINWENVtERymACKK	SOD2	0.336742685	0.01950526	NA	0.175753487	0.142379711	-0.525963538	-2.276378939	NA	1.136966266	-1.346346789	-0.041556303	NA	-1.010370773	NA	-1.851783721	NA	-2.700974157	NA	NA	NA	1.912841519	NA	0.361091013	NA	-1.264670174	-1.428023405
SOGA1_S1164	S1164	sVSSMSEFESLLDCSPYLAGGDAR	SOGA1	0.855561984	0.289053341	0.141846188	0.701845696	NA	0.058132926	-0.644701242	-0.702652031	-0.158828669	NA	NA	-0.009155983	NA	0.125421835	NA	-0.05235773	NA	-1.237044755	-0.536691572	-0.86861249	NA	-0.286040584	NA	-0.031616754	NA	NA
SOGA1_S1255	S1255	VYYsPPVAR	SOGA1	0.374012688	0.364316613	0.399434605	0.496611126	0.858875761	-0.127021335	-0.287409304	-0.332628488	-0.214285091	-0.21713271	-0.226961346	-0.52189104	0.622606855	-0.38183981	-0.113437082	-0.668331027	0.234867318	-0.602736423	-0.326366497	-0.338890479	-0.538878861	-0.483797037	0.098789051	0.066746481	-1.061331048	0.627065628
SOGA1_S1360	S1360	SGsLER	SOGA1	0.967161358	0.603510792	0.892320021	0.10580662	0.875708195	-0.027183399	-0.147242699	0.092700467	0.385771216	-0.212793156	0.645721011	0.878974383	-0.936641014	-0.696787975	-0.104239481	-0.070836929	-0.319178663	-0.094715724	0.757895531	-0.572494596	0.492485316	0.042376383	0.449660506	0.55856266	0.823275486	-1.248861797
SOGA1_S142	S142	LLGLELALSsDAESAAGGPAGVR	SOGA1	0.982972181	0.136984729	NA	0.998588525	0.783955106	0.008146899	-1.089477769	NA	0.000729968	0.261768128	0.242944539	NA	-0.226650741	NA	-0.444550728	NA	-1.73440481	NA	NA	NA	-0.04282481	NA	0.044284747	NA	0.644733814	-0.121197558
SOGA1_S1436	S1436	IERPCCsPK	SOGA1	0.572570454	0.372062719	0.993087236	0.323681635	NA	-0.18684007	-0.360069156	-0.004448844	-0.456769218	NA	NA	-0.323511405	NA	-0.050168734	NA	-0.628292762	NA	-0.09184555	0.329992791	-0.338890479	NA	-0.706273047	NA	-0.20726539	NA	NA
SOGA1_S1504	S1504	NINDGLSSLFSVVEHSGsTESVWK	SOGA1	0.033124995	0.019157519	NA	0.115580858	0.830560051	-1.412124839	-1.873874389	NA	-0.936792721	0.198844587	-1.278655468	NA	-1.54559421	NA	-1.624909557	NA	-2.122839221	NA	NA	NA	-0.599547342	NA	-1.274038101	NA	0.381880798	0.015808377
SOGA1_S1581	S1581	LGsSEEVR	SOGA1	0.78771764	0.08338824	0.392569751	0.580411929	NA	0.094838834	-0.941947675	0.395230712	-0.364484713	NA	NA	-0.094611826	NA	0.284289494	NA	-1.238106326	NA	-0.645789025	0.079778477	0.710682947	NA	-1.017033187	NA	0.288063762	NA	NA
SOGA1_S1637	S1637	SAIRHsPSK	SOGA1	0.052045571	0.054494269	NA	0.236934417	0.414095039	1.042285393	1.233464027	NA	0.511545601	-0.946332853	1.112430257	NA	0.972140528	NA	0.889101456	NA	1.577826598	NA	NA	NA	0.474641646	NA	0.548449557	NA	-1.924282461	0.031616754
SOGA1_S175	S175	TGQPAQPAPSAQQPPRPPAsPDEPSVAASSVGSSR	SOGA1	0.409216205	0.301635213	0.533836827	0.153894629	NA	0.265819883	0.600541199	-0.244323797	1.012352289	NA	NA	0.216691601	NA	0.314948165	NA	1.158029797	NA	0.043052602	-0.195819898	-0.292827696	NA	1.58558299	NA	0.439121588	NA	NA
SOGA1_S35	S35	APsPARPK	SOGA1	0.603811098	0.719355134	0.045165549	0.638015764	0.381494436	0.296324644	0.226521115	-1.336245265	0.144193817	-0.724705605	0.393186556	-0.12513177	1.60567031	-0.688426519	0.74807157	-0.902400879	1.315859205	-0.255445437	-1.109646088	-1.562844443	0.613822278	-0.102409592	-0.06813038	0.133492963	-0.838153958	-0.611257251
SOGA1_Y808	Y808	SFRPyRAEDNDSYASEIK	SOGA1	0.782017252	0.489684129	0.723390983	0.144694485	NA	0.08686203	-0.247916146	-0.14182349	1.135940876	NA	NA	0.042727921	NA	0.130996139	NA	-0.073916796	NA	-0.421915496	-0.184941015	-0.098705965	NA	0.480265672	NA	1.79161608	NA	NA
SON_S1026	S1026	SMMsPMAER	SON	0.146109238	0.13232433	NA	0.02822644	0.319994209	-0.603368785	-0.613009175	NA	-1.701394019	-0.83443434	-0.466709246	NA	-0.740028323	NA	-0.533460873	NA	-0.692557476	NA	NA	NA	-1.491730886	NA	-1.911057152	NA	-0.699288214	-0.969580467
SON_S1097	S1097	SMMSSYsAADR	SON	0.055196262	0.038540151	0.99836786	0.069168403	NA	-1.011628941	-1.409373114	-0.000972908	-1.24415331	NA	NA	-1.089561996	NA	-0.933695886	NA	-1.099512334	NA	-1.719233893	0.014505178	-0.016450994	NA	-0.889904039	NA	-1.598402581	NA	NA
SON_S142	S142	sHDDGNIDLESDSFLK	SON	0.194025287	0.056688628	0.305875658	0.373132429	0.844345211	-0.3421176	-0.411214865	-0.545774997	-0.255922993	-0.191405351	-0.671294121	-0.372343315	-0.600761	0.275928038	-0.616239285	0.221750387	-0.529957025	-0.720413535	-0.097909949	-0.993640046	-0.542447595	-0.014125461	-0.453067025	-0.014051891	-0.535625015	0.152814313
SON_S1509	S1509	GINLSSGDQNLAPEIGMQEIALHsGEEPHAEEHLK	SON	0.828079461	0.958861527	0.103456793	0.737587514	NA	0.077548403	0.01785012	0.842308589	0.148528854	NA	NA	0.277731489	NA	-0.122634684	NA	0.018479199	NA	0.017221041	1.029867611	0.654749567	NA	0.37785608	NA	-0.080798372	NA	NA
SON_S152	S152	SHDDGNIDLEsDSFLKFDSEPSAVALELPTR	SON	0.176312164	0.037682633	0.340106243	0.063256632	0.927382799	0.252941201	0.50901361	-0.38490904	0.504986018	0.09624512	0.105489076	0.259419523	0.393225382	0.253630823	0.585580614	0.43734104	0.551034862	0.462097925	-0.46053939	-0.30927869	0.499622785	0.399044271	0.541636519	0.579640496	-0.297569453	0.490059692
SON_S1556	S1556	EMEHNTVCAAGTsPVGEIGEEK	SON	0.299517313	0.040626272	0.391978092	0.063786812	0.898505011	-0.381679278	-0.386515167	-0.455772139	-0.464052155	-0.157928788	0.022376471	-0.714166687	-0.868372719	0.033445823	0.144095753	-0.579014899	-0.56006822	-0.551073301	-0.924705073	0.013160795	0.645940886	-0.91109223	-0.684710316	-0.906346958	0.669531269	-0.985388844
SON_S1570	S1570	ILPTsETK	SON	0.697236963	0.099393307	0.380633007	0.357640671	0.376389981	-0.066368467	0.546271334	-0.426956365	0.276543677	-0.801422729	-0.067129412	-0.210587613	0.081921955	-0.069678797	0.29432324	1.068713669	0.638357326	0.1836911	-0.054394416	-0.799518315	0.32475481	0.847527656	-0.357684494	0.291576735	-1.249791701	-0.353053757
SON_S1670	S1670	DIHLDLPsNNNLVSK	SON	0.50591675	0.183608572	NA	0.952666989	0.958638295	0.269611235	0.51405284	NA	-0.029360949	0.057344113	-0.028769748	NA	0.567992219	NA	0.41082619	NA	0.61727949	NA	NA	NA	-0.317617342	NA	0.258895443	NA	-0.317407416	0.432095643
SON_S1697	S1697	ESDQTLAALLsPKESSGGEK	SON	0.726391202	0.508457125	0.412299656	0.51325198	0.720854684	0.066413427	0.14998288	0.348318845	0.210895718	0.349954075	0.031966387	0.25026354	-0.141998055	0.125421835	0.027592804	0.511257836	-0.105389181	0.16647006	0.558449338	0.138188351	0.392560759	0.649771203	-0.384936646	0.186187553	0.857991922	-0.158083772
SON_S1697_S1701	S1697 S1701	ESDQTLAALLsPKEsSGGEK	SON	0.424780106	0.034218304	0.24040092	0.593367701	0.861352673	-0.18190985	-0.519362703	0.500879704	0.167896291	0.163198247	-0.172618488	-0.054935899	0.057345368	-0.55743038	-0.278993905	-0.631372629	-0.590179415	-0.576904862	0.620096343	0.381663064	0.132043165	0.476734306	0.126041203	-0.063233509	0.257893526	0.068502968
SON_S1722	S1722	ETLPDSGFsANIEDINEADLVRPLLPK	SON	0.321834066	0.946640805	NA	0.05277753	0.944064177	0.381894786	0.023650975	NA	1.199581329	0.09965477	0.163028572	NA	0.600761	NA	0.119568816	NA	-0.072266867	NA	NA	NA	1.070620253	NA	1.328542405	NA	-0.912546322	1.111855861
SON_S1769	S1769	SAAsPVVSSMPER	SON	0.612649023	0.070044297	0.58368297	0.927048989	0.88782827	0.193288978	0.704547926	-0.227917026	0.115791416	0.137315904	0.84071597	0.128183764	-0.103767809	-0.091976013	1.37964019	0.585174632	0.755790985	0.097585897	-0.409771268	-0.046062784	0.827946329	-0.381387445	0.030658671	-0.014051891	0.411637743	-0.137005936
SON_S1769_S1780_S1784	S1769 S1780 S1784	SAAsPVVSSMPERAsESSsEEKDDYEIFVK	SON	0.35685339	0.134549925	0.361364533	0.114071428	0.929965166	0.19973407	0.3119915	-0.371279479	0.5603752	0.108178895	0.332450422	0.42422722	-0.021845855	0.064104494	0.257532835	0.458900106	0.195722765	0.335810293	-0.48592345	-0.256635508	1.070620253	0.653302568	0.412188797	0.105389181	0.838153958	-0.621796169
SON_S1773_M1775	S1773 M1775	SAASPVVsSmPER	SON	0.277283156	0.165528497	NA	0.758830712	0.346099647	-0.411363395	0.651332513	NA	-0.210717532	-0.789488954	-0.230157984	NA	-0.592568805	NA	0.94735293	NA	0.355312097	NA	NA	NA	0.471072911	NA	-0.892507975	NA	-0.61993636	-0.959041549
SON_S1773_S1782	S1773 S1782	SAASPVVsSMPERASEsSSEEKDDYEIFVK	SON	0.495982904	0.21460177	0.152991722	0.184362739	0.703868037	0.38821596	0.478939069	0.656757295	0.408492198	-0.38312067	-0.303680674	1.275733654	-0.322226355	0.903037215	0.193149627	0.920880078	-0.102378062	0.904104635	0.540317866	0.773196724	0.535310127	0.787494447	0.160106392	0.151057826	0.203339126	-0.969580467
SON_S1782	S1782	ASEsSSEEKDDYEIFVK	SON	0.028456846	0.026967031	0.266353404	0.097645373	0.772732347	0.780894071	1.12879953	0.46984393	0.632890532	0.286410598	1.006941181	0.604294889	0.996717114	0.515623101	1.450155133	0.425021574	1.644071226	0.995950185	0.340871674	0.598816186	1.074188987	0.31076014	0.855036266	0.291576735	0.783599559	-0.210778362
SON_S1820	S1820	KRDsSLR	SON	0.459359169	0.560528821	NA	0.497722134	0.662940752	-1.353012907	0.252359185	NA	-0.721046519	-1.155251407	0.712850424	NA	-3.418876238	NA	0.610107551	NA	-0.105389181	NA	NA	NA	0.499622785	NA	-1.941715823	NA	1.725902826	-4.036405639
SON_S1824	S1824	DSSLRsR	SON	0.849507167	0.032604818	0.930126697	0.56952649	NA	-0.191607234	1.377145915	-0.070969235	0.26316028	NA	NA	0.915598316	NA	-1.298812785	NA	1.586131238	NA	1.168160592	0.776027003	-0.917965473	NA	0.554424342	NA	-0.028103782	NA	NA
SON_S182	S182	AFGPSETNEsPAVVLEPPVVSMEVSEPHILETLKPATK	SON	0.065631605	0.077521637	0.151554806	0.163042971	0.859130883	0.450209773	0.430416375	0.645312356	-0.404271717	0.170637483	0.537035297	0.366239326	0.264880987	0.632683481	0.649963823	0.252549051	0.331223141	0.487929486	0.612843755	0.677780958	-0.035687342	-0.353136523	-0.602953861	-0.625309142	0.441394688	-0.100119722
SON_S1885_S1887	S1885 S1887	GRRsVsKEK	SON	0.115838886	0.028720022	0.029608085	0.010030175	0.494641904	-2.463880191	-2.073517876	-3.364077942	-0.958411333	-1.160055913	-0.994154627	-0.463903147	-4.057867484	-4.339595506	-1.299927646	-1.099512334	-3.3573982	-2.537233325	-2.375222836	-4.352933048	-1.12772	-0.363730619	-1.154809937	-1.187384774	0.614976869	-2.935088696
SON_S1950	S1950	SFsISPSRR	SON	0.07224965	0.022328252	NA	0.148425909	0.460098396	1.643356997	1.709604135	NA	1.205664399	1.138203157	2.240843708	NA	1.045870287	NA	1.943759734	NA	1.475448536	NA	NA	NA	1.937822658	NA	0.473506139	NA	2.697963038	-0.421556725
SON_S1952	S1952	SFSIsPSRR	SON	0.050535069	0.39993387	0.012987905	0.109269517	0.834430146	-0.765401302	-0.16029439	3.998644084	-0.695029991	0.222557153	-0.965384878	-0.778258569	-1.231560051	-0.086401709	-0.309652576	-0.021559065	-0.183678287	-0.126287632	3.608162934	4.389125235	-0.264086329	-1.348981519	-0.87547538	-0.291576735	0.803437522	-0.358323216
SON_S1954	S1954	SFSISPsRR	SON	0.152232592	0.086597302	NA	0.053281366	0.925429258	-0.960829345	-0.875825156	NA	-1.366095221	-0.10042969	-0.444332775	NA	-1.477325914	NA	-0.628502753	NA	-1.123147559	NA	NA	NA	-1.052776582	NA	-1.679413861	NA	0.347164361	-0.548023742
SON_S2009	S2009	sFSISPVR	SON	0.085456995	0.025096391	0.083480814	0.468435392	0.824854369	0.423099712	0.697486643	0.883798704	0.114174041	-0.216047821	0.322860506	0.543255001	0.207535618	0.618747722	0.55798781	0.751487422	0.969580467	0.510890873	0.895694718	0.871902689	0.182005443	0.314291506	-0.306586709	0.266985926	-0.590179415	0.158083772
SON_S2011_S2013	S2011 S2013	SFsIsPVR	SON	0.288953191	0.14922713	NA	0.925931306	0.695021027	0.356476979	0.750179353	NA	-0.04250038	0.339105189	0.338843699	NA	0.374110259	NA	0.383233386	NA	1.11712532	NA	NA	NA	0.15345557	NA	-0.238456329	NA	0.362042834	0.316167544
SON_S2013	S2013	SFSIsPVRLR	SON	0.026909335	0.785117951	0.019352586	0.145197219	0.776918853	-0.890903954	-0.148638148	3.522936171	-0.500483783	0.267657523	-0.664900843	-1.263525676	-0.581645878	-1.053543418	0.144095753	0.117034926	-0.069255748	-0.786427524	4.170238567	2.875633775	-0.142749367	-1.098254587	-0.493945253	-0.266985926	0.624895851	-0.089580804
SON_S2020	S2020	sRTPLR	SON	0.008444388	0.015536114	0.028914384	0.312455038	0.098642354	1.132236388	1.094216968	1.646081166	0.370064907	1.759379389	0.808749584	1.16891385	1.433634205	1.117647911	0.564119544	1.031755271	1.589871076	1.19112198	1.512164767	1.779997565	0.082080886	0.759243525	-0.098789051	0.737724268	2.211932932	1.306825846
SON_S2029_S2031	S2029 S2031	RFsRsPIR	SON	0.620914447	0.157449478	NA	0.45177446	0.459985302	0.161177887	0.564146918	NA	0.304721234	0.609242458	0.038359664	NA	0.283996109	NA	0.456814196	NA	0.67147964	NA	NA	NA	0.36757962	NA	0.241862848	NA	0.654652796	0.563832119
SON_S2031	S2031	FSRsPIRR	SON	0.672781934	0.329495308	0.087756874	0.035967672	0.904303145	0.117482482	-0.246632317	0.863818706	-0.732878096	-0.132356413	0.64891765	0.109871798	-0.453301482	0.164441962	0.472143532	-0.554375967	-0.61727949	-0.287017344	0.819542536	0.908094876	0.08564962	-0.949937248	-0.848223228	-1.219001529	0.441394688	-0.706107514
SON_S2097	S2097	sGGATIEELTEK	SON	0.042968814	0.056871249	0.167558883	0.070852498	NA	1.166315871	0.94105648	0.609084791	1.289812759	NA	NA	1.089561996	NA	1.243069747	NA	0.874682081	NA	1.007430879	0.576580811	0.641588771	NA	0.886372673	NA	1.693252844	NA	NA
SON_S2129	S2129	QIAQSKEDDDVIVNKPHVsDEEEEEPPFYHHPFK	SON	0.749178859	0.800377237	0.111674547	0.997739826	0.49957927	0.106879017	-0.008602748	0.775009871	0.001039921	0.571736308	-0.405973111	0.198379635	-0.117421468	0.752531013	-0.150227487	-0.05235773	-0.147544854	0.315719079	0.678117054	0.871902689	-0.574566203	-0.052970478	0.132854241	0.498842124	0.33724538	0.806227236
SON_S2190	S2190	EADsVYGEWVPVEK	SON	0.084979904	0.192440967	0.120749674	0.729411825	NA	-0.77415351	-0.5228958	-0.736305812	-0.148409302	NA	NA	-0.787414552	NA	-0.760892468	NA	-0.689890092	NA	-0.355901507	-0.801411064	-0.671200561	NA	-0.331948332	NA	0.035129727	NA	NA
SON_S2238	S2238	RLsENAFDLEAMSMLNR	SON	0.003255347	0.006645959	0.035763441	0.007276987	0.722616199	1.805967841	1.459617926	1.476777441	1.948047828	-0.315547607	1.886016816	1.904444497	1.231560051	2.20185	1.517604209	1.964954815	1.093036365	1.262876316	1.657216543	1.296338338	2.376776962	2.351889245	1.229753354	1.833771752	-0.104149308	-0.526945906
SON_S2357	S2357	sGNFSAAMK	SON	0.888420375	0.321458417	NA	0.403477248	0.778288412	-0.056329432	0.467435236	NA	0.356873418	0.250919242	-0.342040338	NA	0.229381473	NA	0.079712544	NA	0.855157927	NA	NA	NA	0.189142911	NA	0.524603924	NA	0.148784726	0.353053757
SON_S2421	S2421	VLINGSAYQPSFAsPNK	SON	0.153412246	0.171550316	0.439237216	0.048166669	0.484547652	0.268689914	0.397610176	-0.303149368	-0.997441994	-0.667206507	0.358023531	0.277731489	0.335880014	0.10312462	0.012263468	0.677570626	0.231856199	0.668750413	-0.293729847	-0.312568889	-1.677305063	-1.179475988	-0.50416481	-0.628822114	-1.244832211	-0.089580804
SON_S278_T282	S278 T282	sVEStSPEPSK	SON	0.030766872	0.035370164	0.023441693	0.08855933	NA	1.41473182	1.214365142	1.907307033	0.970904729	NA	NA	1.483269272	NA	1.346194367	NA	1.315102988	NA	1.113627296	2.001714512	1.812899554	NA	1.183007353	NA	0.758802104	NA	NA
SON_S283	S283	SVESTsPEPSK	SON	0.866367387	0.976956484	0.252056768	0.221118126	0.757795307	-0.034847667	0.009831142	-0.491849346	-0.42084215	0.272771998	-0.006393277	-0.22279559	0.2403044	-0.150506203	0.272862171	0.428101441	-0.093344703	-0.568294342	-0.638227815	-0.345470877	0.103493291	-0.293103314	-0.763060253	-0.730698323	0.376921307	0.16862269
SON_S910	S910	sPDPYR	SON	0.016649773	0.056818568	0.101565069	0.010292153	0.488115617	0.914618136	0.754027709	1.028452472	-1.472251375	0.574371037	1.003744543	0.573774945	0.860180523	1.220772532	0.867640386	1.352061385	0.581146056	0.215263008	0.60921746	1.447687484	-1.238350759	-2.373077436	-1.31150981	-0.966067494	0.674490759	0.474251315
SON_S94	S94	CVsVQTDPTDEIPTK	SON	0.012543595	0.002083289	0.157713746	0.003907827	0.31555153	1.671552197	2.120520713	0.631886223	1.696183692	0.836604118	2.21207396	1.504633233	1.96612691	1.003374684	2.185963234	2.257542131	2.580529379	1.45804811	0.678117054	0.585655391	2.112690633	1.656210294	1.406892342	1.608941499	0.882789376	0.790418859
SON_T1645	T1645	YDVDLSLTTQDTEHDMVIStSPSGGSEADIEGPLPAK	SON	0.174882585	0.088895903	0.669469369	0.058163078	NA	0.527969806	1.086806246	0.336803149	1.261644603	NA	NA	0.637866827	NA	0.418072785	NA	1.530693641	NA	0.642918852	1.232940098	-0.559333801	NA	1.536143876	NA	0.98714533	NA	NA
SON_T1746	T1746	LtSLRAGIEGPLLASDVGR	SON	0.08469022	0.066621188	0.814330829	0.068197702	0.641029332	0.453571638	0.634326365	-0.134040224	0.791054297	0.398154127	0.374006724	0.680594748	0.598030269	0.16165481	0.754203304	0.662171294	1.198425546	-0.077494683	0.373508324	-0.641588771	1.081326456	1.250103292	0.667677722	0.165109717	0.495949088	0.300359166
SON_T1924	T1924	SRtPSR	SON	0.074066554	0.587938383	NA	0.188999213	0.748782894	-1.498291723	-0.574877453	NA	-1.167057184	-0.282071044	-0.96218824	NA	-2.034395206	NA	0.702083563	NA	-1.851838469	NA	NA	NA	-0.314048608	NA	-2.020065759	NA	-0.416597234	-0.147544854
SON_T1959	T1959	SRtPSR	SON	0.892032206	0.006950475	0.171811638	0.400782685	0.934804285	-0.298668091	1.907865936	-1.091488082	0.493388594	0.259288382	3.059183208	1.779312727	-4.09609773	-1.93707057	2.501747544	2.174385736	1.451359581	1.503970885	-0.300982436	-1.881993729	1.195525949	1.218321005	-0.412188797	-0.028103782	3.253426016	-2.734849251
SON_T1994	T1994	SRtPSR	SON	0.532480018	0.092021863	0.036897213	0.606377494	NA	-0.604458839	1.43774065	-1.604405314	-0.245705772	NA	NA	0.457799158	NA	-1.666716835	NA	2.143587071	NA	0.731894228	-1.287334514	-1.921476115	NA	0.077690035	NA	-0.569101578	NA	NA
SON_T2022	T2022	SRtPLR	SON	0.629845788	0.246243122	NA	0.224662109	0.552138785	0.186466275	0.416547317	NA	-0.719586582	-0.547713774	0.460315969	NA	-0.087383418	NA	0.450682462	NA	0.382412172	NA	NA	NA	-0.260517595	NA	-1.17865557	NA	-1.021655121	-0.073772427
SON_T2051	T2051	RLtDLDK	SON	0.488894535	0.02410311	0.119396464	0.01426515	0.450391211	0.349340394	0.941849356	-0.738985732	1.031253371	0.665656666	0.927025214	0.036623933	0.996717114	-0.563004684	0.603975816	1.022515672	1.466415178	0.674490759	-0.681743348	-0.796228116	1.334706582	0.745118064	1.103712152	0.941476685	1.041493084	0.289820248
SON_T2163	T2163	LSEPKPIFFNLNIAAAKPtPPK	SON	0.504338921	0.755293568	0.281032442	0.486759053	0.827045968	0.136237499	0.067121835	0.448457638	-0.216670434	-0.30314888	-0.172618488	0.302147444	0.128344396	0.287076646	-0.22074243	0.046197997	0.144533734	0.298498038	0.340871674	0.556043602	-0.703040633	-0.31076014	0.350871456	-0.203752417	-1.428333373	0.822035613
SON_T314	T314	VLEPSETLVVSSETPtEVYPEPSTSTTMDFPESSAIEALR	SON	0.129815824	0.048543256	0.876721864	0.388672073	NA	0.608671095	1.111759718	0.066989156	-0.413040985	NA	NA	0.57072295	NA	0.64661924	NA	0.914720345	NA	1.308799091	0.203072487	-0.069094175	NA	-0.102409592	NA	-0.723672377	NA	NA
SON_T959	T959	LGHDPYRLtPDPYR	SON	0.049682547	0.260131375	0.263860202	0.112069557	0.849600636	-0.501537468	-0.512902806	0.463803055	-1.268880066	-0.215582869	-0.680884037	-0.436435197	-0.417801968	-0.471028671	0.101173614	-1.324342587	-0.039144553	-0.789297697	0.388013501	0.539592608	-1.024226709	-1.938719513	0.265708481	-2.378282522	0.490989597	-0.922155335
SORBS2_S359	S359	RKsEPAVGPPR	SORBS2	0.055759208	0.840485814	NA	0.069168403	0.060082971	-1.463419889	0.079657797	NA	-1.046206867	-2.115687812	-1.064480677	NA	-1.862359101	NA	-0.183952025	NA	0.343267619	NA	NA	NA	-0.917164684	NA	-1.175249051	NA	-1.854849589	-2.376526035
SORBS2_S378	S378	TsPGRVDLPGSSTTLTK	SORBS2	0.057102963	0.17636258	NA	0.07150343	0.653369861	0.993067511	0.868352105	NA	1.020495759	0.386840289	1.074070593	NA	0.912064428	NA	0.297389108	NA	1.439315103	NA	NA	NA	0.910027215	NA	1.130964304	NA	0.267812507	0.50586807
SORBS2_S402	S402	SFTSSSPSsPSR	SORBS2	0.244882922	0.125160068	NA	0.480688714	0.685490319	-0.480796457	0.783712275	NA	0.31599519	-0.380640925	-0.246141178	NA	-0.715451737	NA	1.103712152	NA	0.463712397	NA	NA	NA	0.56386	NA	0.06813038	NA	-0.803437522	0.042155672
SORBS3_S202	S202	HPsSPSALR	SORBS3	0.167540353	0.113087786	0.100313808	0.996227861	NA	-0.52022001	-0.731166856	-0.8060368	0.002492187	NA	NA	-0.491371096	NA	-0.549068924	NA	-0.526657168	NA	-0.935676543	-0.779653297	-0.832420303	NA	0.282509219	NA	-0.277524844	NA	NA
SORBS3_S26	S26	DFVYPSSTRDPSAsNGGGSPARREEK	SORBS3	0.022838693	0.049697217	0.02715265	0.101529652	NA	-1.742184333	-1.559867185	-1.754710795	-0.831231877	NA	NA	-1.867820565	NA	-1.616548101	NA	-2.063510543	NA	-1.056223828	-1.903804563	-1.605617027	NA	-0.833402195	NA	-0.829061559	NA	NA
SORBS3_S339	S339	SLsPHK	SORBS3	0.008382097	0.012350152	0.466200354	0.266945142	0.699476543	-2.025568383	-1.407505624	-0.311286419	-0.469674217	-0.336470459	-1.326605048	-1.861716576	-2.553234251	-2.360717658	-1.134370823	-1.887958153	-1.689238018	-0.918455502	-0.540317866	-0.082254971	-0.970695696	-0.889904039	-0.095382532	0.0772854	-0.446354179	-0.22658674
SORBS3_S53	S53	FDFQAQsPK	SORBS3	0.062511442	0.061649399	0.025051337	0.054214664	0.055635818	0.680130418	-0.802903901	-2.249956476	-0.852703447	-2.481605248	0.79276639	-0.360135338	1.231560051	1.05633057	-1.091448684	-1.327422454	-0.50285695	-0.289887518	-2.650821211	-1.849091741	-1.106307595	-1.327793328	-0.558669114	-0.418043752	-1.86476857	-3.098441926
SORBS3_T187	T187	LCDDGPQLPtSPR	SORBS3	0.366203608	0.81463017	0.338681692	0.187894108	NA	0.587628729	0.188979297	0.763688757	1.15835217	NA	NA	-0.042727921	NA	1.21798538	NA	-0.729928356	NA	1.10788695	-0.134172893	1.661550407	NA	0.317822871	NA	1.998881469	NA	NA
SORBS3_T295	T295	DLRAIEtRLPSPK	SORBS3	0.196547007	0.181092235	NA	0.424764292	0.216078728	1.624364822	2.474839086	NA	-1.419464019	1.713349114	0.425152943	NA	2.823576702	NA	0.472143532	NA	4.47753464	NA	NA	NA	-3.550890506	NA	0.711962468	NA	0.481070615	2.945627614
SORD_M93_S94	M93 S94	PGFLTmsPLR	SORD	0.025130365	0.016044927	0.260407664	0.00236641	NA	4.081468667	4.630802054	-1.742407928	6.449486822	NA	NA	3.204594106	NA	4.958343228	NA	3.618843116	NA	5.642760992	-3.626294406	0.14147855	NA	6.617778446	NA	6.281195198	NA	NA
SORL1_S160	S160	LNFGLGNRsEAVIAQFYHSPADNKR	SORL1	0.005859916	0.00241445	0.054805075	0.038644829	0.100635988	-1.716317893	-2.63936575	-1.1627315	-1.028779583	-1.700020483	-2.208877321	-1.348981519	-1.529209819	-1.778202911	-2.848190525	-2.27602133	-3.18877551	-2.244475634	-0.986352078	-1.339110922	-1.712992405	-1.144162335	-0.776686329	-0.481277261	-2.08794566	-1.312095306
SORL1_S2183	S2183	LGsAIFSSGDDLGEDDEDAPMITGFSDDVPMVIA	SORL1	0.712232124	0.826551046	NA	0.863393077	0.430888929	-0.265638085	0.136567955	NA	-0.095950285	-0.713701734	0.495478994	NA	-1.026755164	NA	0.794059576	NA	-0.520923667	NA	NA	NA	0.349735949	NA	-0.541636519	NA	-0.262853017	-1.164550452
SORT1_S825	S825	SGYHDDsDEDLLE	SORT1	0.120683741	0.063576062	0.212940829	0.382518592	NA	1.060322124	1.154956484	-0.617699451	0.527985084	NA	NA	0.573774945	NA	1.546869304	NA	1.509134576	NA	0.800778391	-0.300982436	-0.934416467	NA	1.073535031	NA	-0.017564864	NA	NA
SOS1_S1134	S1134	SAsVSSISLTK	SOS1	0.012529736	0.006468803	0.028069421	0.01251592	0.867166898	2.963591607	1.977835527	1.660621722	2.761437534	-0.179471576	3.481139512	1.745740789	2.58054157	4.046944557	2.602921158	2.2236636	1.641060107	1.443697243	1.577438067	1.743805378	3.636540126	3.541959329	1.590844367	2.276406313	-0.748883123	0.38993997
SOS1_S1167	S1167	RRPESAPAESsPSK	SOS1	0.80481173	0.701019594	0.888672459	0.876960387	NA	0.171529651	0.127264015	0.060161109	0.067325846	NA	NA	-0.543255001	NA	0.886314304	NA	0.070836929	NA	0.1836911	-0.050768122	0.171090339	NA	0.22247601	NA	-0.087824318	NA	NA
SOS1_S1197_S1205	S1197 S1205	YsISDRTSIsDPPESPPLLPPREPVRTPDVFSSSPLHLQPPPLGK	SOS1	0.265605858	0.175681765	NA	0.171315432	0.603876395	-0.410781011	-0.557604577	NA	-0.672219747	0.43690015	-0.559411767	NA	-0.262150255	NA	-0.735808101	NA	-0.379401052	NA	NA	NA	-0.874339873	NA	-0.47009962	NA	0.520746542	0.353053757
SOWAHC_S213	S213	DLVMGSsPQLK	SOWAHC	0.015410205	0.069685203	0.047609286	0.109269517	0.512616603	-0.860144309	-0.835686567	-1.387207969	-0.565809011	-0.540119553	-1.0580874	-0.52189104	-0.868372719	-0.992226076	-1.480813804	-1.1025922	-0.463712397	-0.295627865	-1.073383144	-1.701032793	-0.73515924	-0.988782265	-0.16691943	-0.372375107	-0.590179415	-0.490059692
SOWAHC_S225	S225	SVCPGGsSPGSSSGGGR	SOWAHC	0.935388614	0.849648285	0.719937382	0.716270078	NA	-0.037519352	0.090803638	-0.252354712	-0.152814313	NA	NA	-0.415071237	NA	0.340032532	NA	0.517417569	NA	-0.335810293	-1.008109845	0.50340042	NA	0	NA	-0.305628625	NA	NA
SOWAHC_S379_S383_S385	S379 S383 S385	AsQYLsRsIAEEIK	SOWAHC	0.421472173	0.085768714	0.030338668	0.948978981	NA	-0.368030166	-0.996055032	-1.580790178	0.05080016	NA	NA	-0.741634636	NA	0.005574304	NA	-1.352061385	NA	-0.640048678	-1.700732076	-1.460848279	NA	-0.727461238	NA	0.829061559	NA	NA
SOWAHC_S513	S513	GHsPFTLRPK	SOWAHC	0.022724038	0.138453723	0.122211569	0.117717306	0.453929225	0.806421349	-0.389822319	-0.90415902	0.599749122	0.625980739	0.479495801	0.738582642	1.037678092	0.969928861	-0.634634487	-0.335705446	-0.012044478	-0.576904862	-0.5185601	-1.28975794	-0.064237215	0.776900351	1.120744747	0.565588606	0.456273161	0.795688318
SOX13_S310	S310	APELPNTSSsPSLK	SOX13	0.071867551	0.045561944	0.600432006	0.03750666	NA	-1.272435734	-1.138724932	0.237327702	-1.455943261	NA	NA	-1.672492924	NA	-0.872378544	NA	-1.327422454	NA	-0.95002741	-0.061647005	0.536302409	NA	-1.278354214	NA	-1.633532308	NA	NA
SOX13_S338	S338	DLQSSPPsLPLGFLGEGDAVTK	SOX13	0.11597343	0.744099702	0.256922489	0.276106272	NA	-0.768869272	-0.108398194	0.503435799	-0.459592471	NA	NA	-0.537151012	NA	-1.000587532	NA	-0.064677196	NA	-0.152119193	0.710753704	0.296117894	NA	-0.441420654	NA	-0.477764288	NA	NA
SOX13_S385	S385	DLISLDsSPAK	SOX13	0.020004659	0.03617314	0.183521796	0.016444723	NA	-2.05165278	-1.561099132	0.578128619	-2.064138156	NA	NA	-2.255423852	NA	-1.847881709	NA	-1.931076284	NA	-1.19112198	0.547570455	0.608686783	NA	-2.12588187	NA	-2.002394442	NA	NA
SOX13_S5	S5	SMRsPISAQLALDGVGTMVNCTIK	SOX13	0.117639704	0.042051198	0.841526393	0.073200544	NA	-0.920031275	-1.232477378	0.085005648	-1.017557374	NA	NA	-1.290993626	NA	-0.549068924	NA	-1.004036473	NA	-1.460918283	-0.047141827	0.217153123	NA	-0.886372673	NA	-1.148742075	NA	NA
SOX15_S37	S37	EGAGsPAAPGTLPLEK	SOX15	0.962893223	0.478854303	0.171962757	0.423962762	0.85157687	-0.017766568	-0.166302837	0.602637063	-0.226951631	0.177146815	-0.175815127	0.109871798	-0.696336614	0.691213671	-0.162490956	-0.129354392	-0.5570571	0.1836911	0.543944161	0.661329964	0.017843671	-0.190693723	-0.53823	-0.196726472	0.401718761	-0.047425132
SOX15_T217	T217	LQGELLPTYTHYLPPGSPtPYNPPLAGAPMPLTHL	SOX15	0.081962879	0.010072399	0.542985132	0.16864997	0.149282957	-0.7781313	-0.981068112	0.243112084	-0.53338905	1.317209781	-1.534386562	-0.8698184	-0.251227327	-0.457092911	-1.109843886	-1.327422454	-1.047869573	-0.439136537	0.134172893	0.352051274	-1.224075823	0.134191879	-0.439440949	-0.604231305	1.18531832	1.449101241
SOX15_Y152	Y152	SSGAGPSRCGQGRGNLASGGPLWGPGyATTQPSRGFGYR	SOX15	0.818259607	0.195861528	NA	0.570768493	0.026630954	0.164905141	-0.629050229	NA	-0.442928576	3.26303503	-0.584984877	NA	0.91479516	NA	-0.981077468	NA	-0.27702299	NA	NA	NA	-1.277606835	NA	0.391749684	NA	3.67002325	2.85604681
SP1_S45_S59	S45 S59	SSSTGsSSSTGGGGQESQPsPLALLAATCSR	SP1	0.214526524	0.423474245	0.095791598	0.132539811	NA	0.441984278	0.2967222	0.947639174	1.047445231	NA	NA	0.454747164	NA	0.429221392	NA	0.495858504	NA	0.097585897	1.243818981	0.651459368	NA	1.571457529	NA	0.523432933	NA	NA
SP1_S48	S48	SSSTGSSSsTGGGGQESQPSPLALLAATCSR	SP1	0.915678879	0.562479743	0.4050832	0.984655099	0.675328173	0.024915735	0.174626517	0.342003786	0.009629629	0.386995273	0.345236976	0.103767809	-0.223920009	-0.125421835	0.53652674	0.468139705	-0.102378062	-0.203782315	0.493176039	0.190831532	0.913595949	0.137723244	-0.528010443	-0.484790233	0.768721086	0.005269459
SP1_S59	S59	SSSTGSSSSTGGGGQESQPsPLALLAATCSR	SP1	0.105411568	0.329831521	0.969852916	0.233772762	0.311396308	-0.383286572	-0.224743526	0.015911472	-0.341217383	0.850242717	-0.655310927	-0.354031349	-0.278534646	-0.245269367	-0.003065867	-0.255628918	-0.066244628	-0.574034689	-0.047141827	0.078964772	-0.403266962	0.448483385	-0.742621139	-0.667464814	0.952222249	0.748263186
SP1_S73	S73	IEsPNENSNNSQGPSQSGGTGELDLTATQLSQGANGWQIISSSSGATPTSK	SP1	0.085135255	0.012061173	0.099193387	0.202075095	0.960613094	0.565115592	0.754048805	0.905105394	-0.136312746	0.052539606	0.719243701	-0.07629986	1.032216628	0.585301899	1.033197209	-0.428101441	1.168314351	1.242785102	0.645480404	1.164730385	0.742296709	-0.427295193	-0.350871456	-0.509381042	0.342204871	-0.237125658
SP1_S7	S7	SDQDHsMDEMTAVVK	SP1	0.01059917	0.003764062	0.78298216	0.124597723	0.864318936	-0.877160179	-1.243228461	0.1116368	-0.568556822	-0.159478629	-0.891862189	-1.052938063	-0.797373691	-0.766466772	-1.112909753	-1.259665391	-1.225525621	-1.37481308	0.101536243	0.121737357	-0.178436709	-0.293103314	-0.994703544	-0.807983722	-0.039675927	-0.27928133
SP1_T739	T739	KGGPGVALSVGTLPLDSGAGSEGSGTAtPSALITTNMVAMEAICPEGIAR	SP1	0.056983103	0.084261159	0.578028269	0.097711993	0.765918996	-0.700703778	-0.794711198	-0.255052321	-0.423088924	0.290130216	-1.067677316	-0.930858288	-0.598030269	-0.206249241	-0.251401101	-1.117991533	-0.39445665	-1.414995508	-0.569328222	0.059223579	-0.474641646	-0.427295193	-0.449660506	-0.340758352	0.748883123	-0.16862269
SP1_T96	T96	IESPNENSNNSQGPSQSGGTGELDLtATQLSQGANGWQIISSSSGATPTSK	SP1	0.053468846	0.853539538	0.750836384	0.50442653	0.696804887	-0.567942902	0.056807416	0.134208271	0.355262008	0.365607468	-0.981368072	-0.698906715	0.03003805	-0.621534873	0.349508848	-0.304906782	0.406501127	-0.223873529	0.30460873	-0.036192187	0.167730506	0.109472322	0.156699873	0.98714533	0.778640068	-0.047425132
SP100_S157	S157	GFENVIHDKLPLQEsEEEEREER	SP100	0.052565246	0.021380355	0.284079319	0.078971453	0.842838007	-0.453413456	-0.632035055	0.493742095	-0.474213422	0.207368712	-0.495478994	-0.115975787	-0.494262459	-0.707936582	-0.732742234	-0.625212896	-0.656424043	-0.513761047	0.217577664	0.769906525	-0.378285823	-0.512047959	-0.391749684	-0.614770223	-0.312447925	0.72718535
SP100_S18	S18	RLNECIsPVANEMNHLPAHSHDLQR	SP100	0.013164524	0.201369869	0.023173457	0.142761186	0.864318936	0.85449287	0.543824576	1.895985919	0.432979599	0.168157738	1.051694123	0.860662417	0.917525891	0.588089051	1.177292962	0.391143043	0.885269122	-0.278406824	1.863915325	1.928056512	0.824377595	0.413169732	0.367904051	0.126467017	0.520746542	-0.184431067
SP100_S223	S223	RKDTTsDKDDSLGSQQTNEQCAQK	SP100	0.564276829	0.534099543	0.033959479	0.872083158	0.273458202	-0.492491238	-0.295272862	-1.510687716	-0.146690623	0.95191228	0.495478994	-1.303201603	0.674490759	-1.836733101	0.423089658	-1.170349263	0.174644929	-0.60847677	-1.67897431	-1.342401121	0.949283291	-1.292479675	0.936792721	-1.180358829	0.73400465	1.169819911
SP100_S223_S228_S231	S223 S228 S231	RKDTTsDKDDsLGsQQTNEQCAQK	SP100	0.041816765	0.024243374	NA	0.027569728	0.074556898	-1.349803327	-1.430911342	NA	-1.585410158	1.901344816	-1.566352949	NA	-1.133253705	NA	-1.419496462	NA	-1.442326222	NA	NA	NA	-1.559536835	NA	-1.611283481	NA	1.631672499	2.171017132
SP100_S228_S231	S228 S231	RKDTTSDKDDsLGsQQTNEQCAQK	SP100	0.014274619	0.007511221	0.028118214	0.022445965	0.111724976	-1.353379864	-1.211668754	-1.653041883	-0.816449898	1.517759193	-1.221115972	-1.483269272	-0.808296619	-1.900837595	-0.797125443	-1.410578849	-1.192403307	-1.446567416	-1.733368726	-1.572715039	-0.84579	-0.75571216	-0.589327785	-1.074969648	1.428333373	1.607185013
SP100_S231	S231	DTTSDKDDSLGsQQTNEQCAQK	SP100	0.665603862	0.117988548	0.431418655	0.801230006	0.649929919	-0.113463391	-0.301436464	0.421578836	0.173273153	0.411792727	-0.421956305	0.131235759	-0.333149282	0.170016266	-0.582514747	-0.400382643	-0.529957025	0.307108559	-0.061647005	0.904804677	-0.182005443	0.070627305	0.786905886	0.017564864	0.059513891	0.764071563
SP100_S274	S274	EMPCPLPCDEEsPEAELHNHGIQINSCSVR	SP100	0.022996505	0.45546821	0.036738983	0.067342626	NA	1.79327371	0.280503754	1.944746311	1.122992537	NA	NA	1.953276408	NA	1.633271013	NA	0.06159733	NA	0.499410179	1.425133701	2.464358921	NA	0.9040295	NA	1.341955574	NA	NA
SP100_S362	S362	SEPVINNDNPLEsNDEKEGQEATCSRPQIVPEPMDFR	SP100	0.100689654	0.025808601	0.057876231	0.187554562	0.27292889	-0.572341623	-0.821191545	-1.075682745	-0.301969839	0.947417742	-0.431546221	-0.07629986	-0.783720032	-0.99780038	-0.619305152	-1.099512334	-0.526945906	-1.039002787	-1.131403855	-1.019961636	0.035687342	-0.342542428	-0.395156203	-0.50586807	1.13076392	0.764071563
SP100_S394	S394	LSTFREsFK	SP100	0.004368132	0.640330765	0.183849821	0.052233588	0.284808269	-1.648617228	-0.069749672	-0.855566675	0.898738954	-1.04056318	-2.071421858	-1.541257165	-1.641169824	-1.340620063	-0.214610696	0.150913458	-0.123455898	-0.09184555	-0.286477258	-1.424656092	0.799396456	0.363730619	1.771389873	0.660438869	-1.606875045	-0.474251315
SP100_S407_S409_S410	S407 S409 S410	VIGQDHDFsEssEEEAPAEASSGALR	SP100	0.034572318	0.204533207	0.018845514	0.575770057	0.461123669	1.067345897	0.555551695	2.333732721	0.208831714	-0.77492045	1.767741185	0.998002164	0.338610746	1.165029494	1.578921551	0.089316128	0.307134185	0.246834916	2.186655527	2.480809915	0.917164684	-0.056501844	-0.313399747	0.288063762	0.009918982	-1.559759881
SP100_S409_S410	S409 S410	VIGQDHDFSEssEEEAPAEASSGALR	SP100	0.027258625	0.029467826	0.014242683	0.064385616	NA	1.76738851	1.312612883	2.924394167	1.060347589	NA	NA	1.999056323	NA	1.535720696	NA	1.376700317	NA	1.248525448	2.933672174	2.91511616	NA	1.130036875	NA	0.990658303	NA	NA
SP100_S451_S459	S451 S459	RFsSSDFSDLsNGEELQETCSSSLR	SP100	0.022198451	0.089958019	0.011615449	0.039980881	NA	1.719893424	0.79155845	3.936722896	1.334782488	NA	NA	1.803728683	NA	1.636058165	NA	0.951678743	NA	0.631438158	4.046944557	3.826501235	NA	1.292479675	NA	1.377085301	NA	NA
SP100_S453	S453	RFSSsDFSDLSNGEELQETCSSSLR	SP100	0.21701654	0.242317497	0.019352909	0.137541702	NA	0.577848474	-0.446331629	2.282195117	-0.751500271	NA	NA	0.888130367	NA	0.267566582	NA	-0.295667182	NA	-0.596996076	2.139513699	2.424876535	NA	-0.568549802	NA	-0.93445074	NA	NA
SP100_S476	S476	RGsGSQPQEPENKK	SP100	0.004122643	0.00594681	0.928036157	0.006922225	0.963062314	2.506450553	1.281346181	0.054164456	2.248837222	-0.052229638	2.998447073	2.774262898	2.433082051	1.82001019	1.496143139	0.908560612	1.466415178	1.254265795	-0.464165684	0.572494596	2.876399747	1.387826537	2.612800063	2.118322541	0.406678252	-0.511137529
SP100_S476_S478	S476 S478	RGsGsQPQEPENKK	SP100	0.010496711	0.019522328	0.042931535	0.012281573	NA	3.182523899	2.044349841	1.886557553	2.561839944	NA	NA	3.427389696	NA	2.937658101	NA	1.709325897	NA	2.379373786	1.305465986	2.46764912	NA	2.362483341	NA	2.761196547	NA	NA
SP100_S501	S501	GVPRsQEAR	SP100	0.057232833	0.206826081	0.034978298	0.056355853	NA	0.983309712	-0.528341266	-1.968635631	1.147942	NA	NA	0.91865031	NA	1.047969114	NA	-0.301826915	NA	-0.754855616	-2.473132785	-1.464138478	NA	1.041752744	NA	1.254131256	NA	NA
SP100_S512	S512	TESSQAsDMMDTMDVENNSTLEK	SP100	0.038345334	0.928175849	0.25608571	0.071237733	NA	1.448423567	0.034520716	0.468641062	0.998576286	NA	NA	1.681648907	NA	1.215198228	NA	-0.16631279	NA	0.235354222	0.456913095	0.480369029	NA	1.017033187	NA	0.980119385	NA	NA
SP100_T176	T176	SGLQLSLEQGtGENSFR	SP100	0.015484634	0.173032731	0.02710886	0.012173144	0.460098396	1.252819358	0.46092396	2.349361165	1.25216717	-0.631870135	1.074070593	1.71827284	0.791912228	1.427021772	1.112909753	0.11395506	0.301111946	0.315719079	1.849410147	2.849312184	1.431062405	1.147693701	0.820971076	1.608941499	-0.352123852	-0.911616417
SP100_T197	T197	SLTWPPSGSPSHAGtTPPENGLSEHPCETEQINAK	SP100	0.281291878	0.640689052	0.155232198	0.777962235	0.506756137	0.34729714	-0.217382515	0.707012429	0.029763329	-0.601183285	0.968581517	0.094611826	0.409609773	-0.083614557	0.735808101	-0.71760889	-0.018066717	-0.869662554	0.453286801	0.960738057	0.995676835	-0.261321027	-0.095382532	-0.51991996	-0.153744217	-1.048622353
SP110_M241_S244	M241 S244	DKEDPQEmPHsPLGSMPEIR	SP110	0.007479818	0.00789514	0.019740133	0.010543824	0.223866784	1.501202617	1.496664313	2.243818309	1.189875748	1.139443029	1.336194964	1.135341912	1.794090806	1.739182785	1.376574323	0.957838476	1.746449288	1.905795167	2.092371872	2.395264746	1.370393924	1.419608824	0.827784114	1.141716129	1.562239627	0.716646432
SP110_S150	S150	DTPILLEAPTGLAEGSSLHTPLALPPPQPPQPSCsPCAPR	SP110	0.037294031	0.014208328	NA	0.176839854	0.640900826	2.362736588	1.925556148	NA	2.039369367	-0.654962764	2.950497493	NA	1.774975683	NA	2.017340544	NA	1.833771752	NA	NA	NA	3.62226519	NA	0.456473544	NA	0.639774323	-1.949699852
SP110_S175	S175	VSEPGTSSQQSDEILSESPsPSDPVLPLPALIQEGR	SP110	0.0363845	0.08164064	0.01695261	0.041743641	0.534524881	0.720824592	0.518641908	2.543748235	0.677495569	0.528030794	0.636131095	0.668386771	0.344072209	1.234708291	0.416957924	0.60365383	0.135500376	0.918455502	2.458627607	2.628868863	0.749434177	1.101785953	0.061317342	0.797444804	0.302528944	0.753532645
SP110_S194	S194	STsVTNDKLTSK	SP110	0.043930295	0.070183593	NA	0.474567331	0.713571316	-1.127902247	-0.849847407	NA	0.411621044	0.329496175	-1.144396644	NA	-1.111407851	NA	-0.922825994	NA	-0.776868821	NA	NA	NA	-0.099924557	NA	0.923166646	NA	0.079351854	0.579640496
SP110_S244_S248_M249	S244 S248 M249	DKEDPQEMPHsPLGsmPEIRDNSPEPNDPEEPQEVSSTPSDKK	SP110	0.07939024	0.11918447	0.042422764	0.182430819	0.4128048	0.739672891	0.357787461	1.353235781	0.38811783	0.694948659	-0.003196639	0.799622529	0.701798078	1.460467595	0.401628589	-0.126274526	0.532968145	0.622827637	1.156787915	1.549683647	0.210555316	0.748649429	0.126041203	0.46722537	0.947262758	0.442634561
SP110_S256	S256	DNsPEPNDPEEPQEVSSTPSDKK	SP110	0.303851793	0.311628324	0.489983632	0.422729617	NA	0.562796593	0.356727173	0.320290242	0.324131508	NA	NA	0.091559832	NA	1.034033354	NA	0.277187983	NA	0.436266364	-0.010878883	0.651459368	NA	0.360199254	NA	0.288063762	NA	NA
SP110_S380	S380	VTQGAAsPGHGIQEK	SP110	0.689467635	0.616751365	0.360956428	0.126116444	0.722132951	-0.078550788	-0.144717976	0.416988478	-0.370971038	-0.311053069	0.022376471	-0.207535618	-0.229381473	0.100337468	-0.573317146	-0.11395506	0.108400301	0	0.12329401	0.710682947	-0.317617342	-0.360199254	-0.398562722	-0.407504834	-0.416597234	-0.205508903
SP110_S534	S534	RKNsDECEVCCQGGQLLCCGTCPR	SP110	0.14686223	0.456929639	NA	0.274510909	0.655565734	0.567895155	0.353176939	NA	0.549503956	-0.403733554	0.616951263	NA	0.518839046	NA	-0.070514943	NA	0.776868821	NA	NA	NA	0.870771139	NA	0.228236772	NA	-0.064473381	-0.742993727
SP110_T287	T287	CIWStPK	SP110	0.604541224	0.154505835	0.161651553	0.007135539	0.085326558	-0.147618131	-0.375019443	-0.633097936	-1.44954444	-1.809594234	-0.268517648	-0.628710844	-0.008192195	0.314948165	-0.772598506	-0.138593992	-0.255945154	-0.33294012	-0.739764059	-0.526431812	-1.106307595	-1.313667867	-1.61469	-1.763512298	-2.122662096	-1.496526373
SP140L_S180	S180	QGEVPEsPEAR	SP140L	0.874350931	0.434128669	0.873169801	0.431856342	0.500732597	-0.03455437	-0.176631292	-0.075188119	-0.239419004	-0.578710592	-0.099095799	0.051883905	-0.316764891	0.225759304	0.156359222	-0.514337702	-0.210778362	-0.137768325	-0.344497969	0.194121731	0.303342405	-0.402575637	-0.633612532	-0.224830253	-0.872870395	-0.284550789
SP140L_S454	S454	ESPGsQQCCQESEVLER	SP140L	0.085227997	0.034987868	0.058991047	0.087372151	NA	1.429790007	1.328110509	1.077018283	0.899854396	NA	NA	0.866766406	NA	1.992813608	NA	1.536853374	NA	1.119367643	0.982725784	1.171310782	NA	0.879309943	NA	0.920398849	NA	NA
SP2_S15	S15	SDPQTSMAATAAVsPSDYLQPAASTTQDSQPSPLALLAATCSK	SP2	0.285232077	0.409062596	0.051433626	0.499197172	NA	0.695451151	0.327966463	1.243040655	0.345899064	NA	NA	0.09766382	NA	1.293238481	NA	0.064677196	NA	0.59125573	1.015362434	1.470718876	NA	-0.049439113	NA	0.741237241	NA	NA
SP2_S388	S388	APHLsGTSK	SP2	0.052407862	0.063969872	NA	0.936994984	0.547158935	-1.34243941	-0.953922646	NA	0.040878228	-0.509587688	-1.652662193	NA	-1.032216628	NA	-0.775664373	NA	-1.132180918	NA	NA	NA	-0.299773671	NA	0.381530127	NA	-0.302528944	-0.716646432
SP2_S562	S562	RFTRsDELQR	SP2	0.886400945	0.449419451	NA	0.349805212	0.10838995	-0.130453918	-0.257532835	NA	-0.740836772	1.660964492	-1.115626896	NA	0.85471906	NA	-0.346442981	NA	-0.16862269	NA	NA	NA	0.078512152	NA	-1.560185696	NA	2.073067187	1.248861797
SP2_S71	S71	KLVPIKPAPLPLsPGK	SP2	0.091316971	0.05692923	0.670725033	0.933059292	0.918499845	-0.514664361	-0.965148632	-0.180120697	-0.012034658	0.104459277	-0.808749584	-0.726374664	-0.021845855	-0.501687342	-1.342849785	-1.576891639	-0.662446282	-0.278406824	0.018131472	-0.378372865	-0.274792532	-0.406107002	0.660864684	-0.028103782	-0.22317709	0.432095643
SP2_T218	T218	LTGGGGNVTLTLPVNNLVNASDtGAPTQLLTESPPTPLSK	SP2	0.49884211	0.845215559	NA	0.294643342	0.690904448	-0.211955262	0.067941805	NA	-0.453553671	-0.345304552	-0.19179832	NA	-0.232112205	NA	0.190083759	NA	-0.05420015	NA	NA	NA	-0.321186076	NA	-0.585921266	NA	-0.247974544	-0.442634561
SP2_T231	T231	LTGGGGNVTLTLPVNNLVNASDTGAPTQLLTESPPtPLSK	SP2	0.499471664	0.327299794	0.30534011	0.047392183	0.478183515	-0.249121054	0.037872679	-0.423913816	-1.076992806	-0.707657355	-0.74481681	0.103767809	-0.603491732	0.248056519	-0.812454778	0.246389319	0.490812472	0.226743702	-0.308235024	-0.539592608	-1.712992405	-0.727461238	-1.393266266	-0.474251315	-1.383697955	-0.031616754
SP2_T368	T368	TPSGEVQTVLVQDSPPAtAAATSNTTCSSPASR	SP2	0.347550964	0.110570935	0.940813745	0.412859858	NA	0.323133059	0.786303019	-0.040101509	0.471520025	NA	NA	0.44559118	NA	0.200674937	NA	1.05023447	NA	0.522371567	0.377134618	-0.457337637	NA	0.974656804	NA	-0.031616754	NA	NA
SP2_T48	T48	IGPPAVEAAVtPPAPPQPTPR	SP2	0.131429267	0.043830801	0.804649084	0.144621484	0.092726154	0.656402878	0.862190035	-0.10183696	0.552094303	1.736596728	0.997351265	0.006103989	1.212444928	0.409711329	0.87377212	0.982477408	1.523626448	0.068884163	-0.174062131	-0.029611789	1.252625696	0.247195566	0.258895443	0.449660506	1.423373882	2.049819574
SP2_Y12	Y12	AATAAVSPSDyLQPAASTTQDSQPSPLALLAATCSK	SP2	0.207526214	0.497691946	0.26862731	0.892517494	0.458579252	0.58901467	-0.081356871	0.693356335	0.05321903	-0.652947971	0.824732777	1.397813429	-0.256688791	0.390201266	-0.150227487	0.418861842	-0.243900676	-0.35016116	1.294587103	0.092125567	0.135611899	0.752180795	-0.660864684	-0.014051891	-1.026614612	-0.27928133
SP3_S563	S563	IKEEEPDPEEWQLsGDSTLNTNDLTHLR	SP3	0.657680161	0.762457883	0.081087943	0.363780728	NA	0.137150574	0.13518648	1.02848785	0.462360546	NA	NA	0.17396368	NA	0.100337468	NA	0.514337702	NA	-0.243964743	1.319971164	0.737004537	NA	0.82987083	NA	0.094850263	NA	NA
SP3_S566_T567	S566 T567	IKEEEPDPEEWQLSGDstLNTNDLTHLR	SP3	0.13176369	0.034281889	0.552477711	0.332463633	0.43296927	-0.636730045	-0.527215808	0.258616703	-0.381740108	0.648608416	-0.543428574	-1.577881098	-0.174766836	-0.250843671	-0.671424892	-0.982477408	0.213789482	-0.668750413	0.007252589	0.509980818	0.299773671	-0.610926185	-0.214610696	-1.001197221	0.743923632	0.553293201
SP3_S73	S73	IGPPsPGDDEEEAAAAAGAPAAAGATGDLASAQLGGAPNRWEVLSATPTTIK	SP3	0.841475101	0.269262361	0.196606363	0.918215322	0.534960126	0.001086654	-0.133631176	0.561111569	-0.081828513	0.515942035	-0.540231935	-0.057987893	-0.161113177	0.76367962	-0.245269367	0.289507449	-0.346278738	-0.232484049	0.64185411	0.480369029	-1.209800886	1.366638345	-0.807345	0.323193489	0.436435197	0.595448874
SP4_S128	S128	ENNVSQPASSSSSSsSSNNGSASPTK	SP4	0.317209655	0.957220744	0.108152384	0.610970633	0.420794196	-0.168256053	0.119074854	0.793990427	-0.129236181	0.663331905	-0.166225211	-0.103767809	-0.188420496	-0.214610696	0.012263468	-0.040038264	-0.084311345	0.588385556	0.910199896	0.677780958	-0.210555316	-0.084752766	-0.10219557	-0.119441072	0.610017378	0.716646432
SP4_S38	S38	TsGSQDSQPSPLALLAATCSK	SP4	0.050706364	0.164433634	0.07335523	0.01705591	0.265991606	0.507976221	0.547502632	0.980098932	0.867573361	1.106431418	0.367613447	0.408967248	0.486070264	0.769253924	0.174754424	1.1025922	0.060222389	0.852441513	1.12777756	0.832420303	0.792258987	1.038221378	0.923166646	0.716646432	0.51082756	1.702035276
SP4_S46	S46	TSGSQDSQPsPLALLAATCSK	SP4	0.166285085	0.091489147	0.248696121	0.495942815	0.593980978	-0.281965336	-0.354506695	0.478175563	-0.280290491	0.472701474	-0.370810086	-0.509683063	-0.303111232	0.055743038	-0.41082619	-0.388063177	-0.289067468	-0.330069946	0.449660506	0.506690619	-0.567428734	0.211881914	-0.906134051	0.140518908	0.808397013	0.137005936
SP4_S757	S757	KGGGTALAIVTSGELDSSVTEVLGsPR	SP4	0.194621824	0.096798403	0.642603972	0.242808062	0.654908204	-0.218712614	-0.311721575	0.287635903	0.502503949	0.407918125	-0.559411767	0.463903147	-0.456032214	-0.32330962	-0.502802203	0.705289424	-0.918391436	-0.530982087	0.917452485	-0.342180678	0.396129494	1.031158648	-0.323619304	0.906346958	0.773680577	0.042155672
SP4_S767_M781	S767 M781	IVTVAAIsQDSNPATPNVSTNmEEF	SP4	0.933423188	0.20165002	0.376328385	0.056355853	0.327697378	-0.016769472	-0.218515075	0.392170473	0.779497745	0.87457522	0.134258824	-0.036623933	-0.256688791	0.091976013	-0.272862171	0.101635594	-0.421556725	-0.281276998	0.652732993	0.131607953	0.753002911	1.126505509	0.163512911	1.074969648	1.269629665	0.479520774
SP4_S767_S778	S767 S778	IVTVAAIsQDSNPATPNVsTNMEEF	SP4	0.201266813	0.329151648	NA	0.769374543	0.257627105	-0.518204895	-0.335958811	NA	0.156294335	0.972525164	-0.703260508	NA	-0.333149282	NA	-0.361772316	NA	-0.310145305	NA	NA	NA	0.581703671	NA	-0.269115	NA	1.086128502	0.858921827
SP4_T589	T589	VQQATIAPVTVAVGGIANAtIGAVSPDQLTQVHLQQGQQTSDQEVQPGK	SP4	0.808599517	0.743171556	0.089509009	0.252810904	0.572908197	0.05373606	-0.066301808	0.852674484	0.327506789	0.470996649	0.131062185	-0.021363961	-0.237573668	0.342819684	-0.144095753	-0.22791012	0.135500376	-0.028701734	0.863058069	0.8422909	-0.089218354	0.289571949	0.463286582	0.646386978	0.441394688	0.500598611
SP4_T774_M781	T774 M781	IVTVAAISQDSNPAtPNVSTNmEEF	SP4	0.020258123	0.008870649	0.213583041	0.334338193	0.339302613	-0.676732687	-1.011389428	-0.565348142	-0.330180778	-0.838463927	-0.773586558	-1.010210142	-0.7809893	-0.142144747	-0.836981715	-1.250425792	-0.873224644	-1.084925562	-0.768774414	-0.361921871	-0.117768228	0.137723244	-0.602953861	-0.737724268	-0.486030106	-1.190897747
SPAG1_S418	S418	GQTPEAGADKRsPR	SPAG1	0.958080713	0.10154743	0.769695361	0.02553896	0.272286106	0.139578435	0.653739135	-0.232551607	0.89540633	1.000267317	0.006393277	-0.12513177	0.010922927	0.666129304	0.134898152	0.369583978	0.632335087	1.478139324	-1.113272383	0.648169169	1.049207848	0.427295193	1.20931424	0.89580804	1.378738464	0.621796169
SPAG1_S423	S423	RAsAAAAAGGGATGHPGGGQGAENPAGLK	SPAG1	0.283721645	0.133810691	0.039649675	0.017682627	0.050093169	-0.224551858	-0.384485721	1.312585906	-0.898884767	-2.56653653	-0.274910926	-0.039675927	-0.486070264	-0.097550316	-0.668359025	-0.243309452	-0.50285695	-0.123417458	1.30909228	1.316079531	-0.984970633	-0.695678951	-1.113931709	-0.800957777	-2.013553297	-3.119519763
SPAG1_S565	S565	TVLQIDCGLQLANDSVNRLsR	SPAG1	0.500352268	0.957678617	0.078424641	0.771334921	0.677909618	-0.164145009	0.011728055	-1.01824578	-0.09267956	-0.370721943	-0.543428574	-0.25026354	-0.161113177	0.298225253	-0.205413095	0.240229586	-0.048177911	0.060273642	-1.276455631	-0.760035929	0.057099747	0.105940957	-0.456473544	-0.0772854	-0.109108799	-0.632335087
SPAG1_S789	S789	SsRSPEDPEKLPIAKPNNAYEFGQIINALSTR	SPAG1	0.079770592	0.81338096	0.171684561	0.268421387	0.431760433	0.778352798	0.052259201	1.061549042	0.567533118	-0.675730632	0.380400002	1.764052756	0.316764891	0.652193544	0.113437082	0.320306114	-0.201745004	-0.022961388	1.820399792	0.302698292	-0.04282481	1.744494425	0.020439114	0.548023742	-0.381880798	-0.969580467
SPAG5_S135	S135	TIVLVPsPLGQQQDMIFEAR	SPAG5	0.019702078	0.552087772	0.082094319	0.24301383	0.313190246	0.810389793	0.161811982	0.897392885	0.153438199	1.029094357	1.051694123	-0.039675927	0.953025405	1.27651557	0.324981911	-0.261788651	0.030111195	0.553943475	0.834047713	0.960738057	0.339029747	-0.76277489	0.637019051	0.400478888	1.720943335	0.33724538
SPAG5_S341	S341	ILGSDTESWMsPLAWLEK	SPAG5	0.342769519	0.087204054	NA	0.060818018	0.070553318	-0.347760639	-1.855725551	NA	-1.199419114	-2.046099956	-0.163028572	NA	-0.532492705	NA	-2.796070785	NA	-0.915380316	NA	NA	NA	-1.438199873	NA	-0.960638354	NA	-1.63663199	-2.455567921
SPAG5_T403	T403	STNTSQtGLVGTK	SPAG5	0.642959278	0.066700581	NA	0.116098139	0.376723747	-0.172282	-1.009491487	NA	-0.792096772	0.843578402	-0.415563027	NA	0.070999027	NA	-1.266203108	NA	-0.752779865	NA	NA	NA	-0.902889747	NA	-0.681303797	NA	1.418414391	0.268742412
SPAG9_S1188	S1188	TSGVPGNRPGsVIR	SPAG9	0.21215512	0.311119666	NA	0.106713188	0.714715009	-0.580066971	-0.354901489	NA	-1.23632307	-0.341119982	-0.278107564	NA	-0.882026378	NA	-0.291257373	NA	-0.418545605	NA	NA	NA	-0.663784557	NA	-1.808861582	NA	-0.719126177	0.036886213
SPAG9_S1238	S1238	FFVAVPGQVIsPQSSSSGTDLTGDK	SPAG9	0.153873858	0.749621939	0.080465108	0.811391591	0.334808203	0.311761778	-0.026859064	-0.947347302	0.060433459	0.818315995	0.070326051	0.454747164	0.264880987	0.457092911	-0.180886158	-0.064677196	0.252934035	-0.114806938	-0.776027003	-1.118667601	0.189142911	-0.0812214	0.214610696	-0.080798372	1.046452575	0.590179415
SPAG9_S183	S183	LHQLsGSDQLESTAHSR	SPAG9	0.030457161	0.448632877	0.034380396	0.128434128	NA	-1.406174885	-0.255995881	-1.423417845	-0.732555968	NA	NA	-1.446645339	NA	-1.36570443	NA	-0.184791989	NA	-0.327199773	-1.428759996	-1.418075694	NA	-0.713335777	NA	-0.751776159	NA	NA
SPAG9_S203	S203	ERPIsLGIFPLPAGDGLLTPDAQK	SPAG9	0.008449485	0.049891454	0.032273191	0.006161952	0.164643999	-1.253737811	-0.700174651	-2.420498448	-2.236708027	-1.270559569	-0.856699164	-1.226901743	-1.384481033	-1.546869304	-0.659161424	-0.153993324	-1.071958528	-0.915585329	-1.751500198	-3.089496698	-1.441768608	-1.956376339	-2.081383101	-3.46730406	-1.076209521	-1.464909618
SPAG9_S203_T217	S203 T217	ERPIsLGIFPLPAGDGLLtPDAQK	SPAG9	0.956933438	0.088307518	0.057180905	0.135412146	0.711987835	0.009759706	-0.560301627	-1.165986321	-0.74082676	0.336160491	-0.006393277	0.079351854	-0.111960005	0.078040253	-0.030658671	-0.591334364	-0.499845831	-1.119367643	-0.950089134	-1.381883507	-0.603116076	0.162442801	-1.001516582	-1.521117182	0.034716436	0.637604546
SPAG9_S251	S251	VSNsPEPQK	SPAG9	0.399506924	0.230002783	0.027427036	0.286346566	NA	0.509941599	0.461331234	-1.819559553	0.471538417	NA	NA	1.089561996	NA	-0.069678797	NA	0.609813563	NA	0.312848905	-1.599195833	-2.039923273	NA	0.307228775	NA	0.63584806	NA	NA
SPAG9_S329_S332	S329 S332	NVsTGsAENEEK	SPAG9	0.098493644	0.105455535	0.053776865	0.332841164	NA	0.900653633	0.738165361	-1.376028368	0.422209659	NA	NA	0.619554861	NA	1.181752405	NA	0.563615566	NA	0.912715155	-1.755126492	-0.996930244	NA	0.250726932	NA	0.593692387	NA	NA
SPAG9_S332	S332	NVSTGsAENEEK	SPAG9	0.055562287	0.026367216	0.027124405	0.140764766	NA	1.002088306	1.65262359	-2.088391793	0.742690251	NA	NA	0.933910282	NA	1.070266329	NA	1.373620451	NA	1.931626728	-2.465880196	-1.71090339	NA	0.557955707	NA	0.927424794	NA	NA
SPAG9_S593	S593	RsSTLSQLPGDK	SPAG9	0.909304696	0.015864295	NA	0.468645069	0.560641865	0.036560746	2.390746731	NA	-0.52135962	-0.497498929	0.089505883	NA	-0.016384391	NA	2.014274677	NA	2.767218786	NA	NA	NA	0.217692785	NA	-1.260412025	NA	-0.267812507	-0.72718535
SPAG9_S730	S730	SAsQSSLDKLDQELK	SPAG9	0.186907451	0.273767186	0.018236394	0.23944419	NA	-1.046607067	-0.655795315	-2.680388777	-0.60321052	NA	NA	-0.354031349	NA	-1.739182785	NA	-0.083156395	NA	-1.228434234	-2.389728013	-2.971049541	NA	-0.282509219	NA	-0.923911822	NA	NA
SPAG9_S730_S733	S730 S733	SAsQSsLDKLDQELK	SPAG9	0.209278388	0.227256021	0.028025794	0.202528746	0.308772484	0.566059387	0.475788287	-1.653068416	0.426149124	-0.890383597	0.549821851	0.506631068	1.572901528	-0.365116899	0.061317342	0.483539038	1.364037116	-0.005740347	-1.591943244	-1.714193589	0.963558228	0.268383758	0.500758291	-0.028103782	-1.18531832	-0.595448874
SPAG9_S733	S733	SASQSsLDKLDQELK	SPAG9	0.76276872	0.055861723	0.130213935	0.020010639	0.819995055	-0.069514425	0.59703447	-0.747909954	-0.818850289	-0.210003442	-0.207781514	-0.006103989	0.273073182	-0.33724538	0.125700551	0.816164618	0.852146808	0.594125903	-0.554823044	-0.940996864	-1.009951772	-0.716867142	-0.694929873	-0.853652367	-0.109108799	-0.310898084
SPAG9_T217	T217	ERPISLGIFPLPAGDGLLtPDAQK	SPAG9	0.866785299	0.05519649	0.029363533	0.056323255	0.989788797	0.182322491	-0.604060785	-1.62443838	-0.569162455	0.013328632	0.035163025	-0.122079775	0.830142473	-0.013935759	-0.999472671	-0.468139705	-0.460701278	-0.487929486	-1.755126492	-1.493750267	-0.817240127	-0.579143898	-0.497351772	-0.382914025	-0.173582181	0.200239444
SPAG9_T365	T365	DLSGYKGSStPTK	SPAG9	0.389574999	0.027448884	0.04770998	0.216503629	0.968062312	-0.404954013	-0.833229036	-1.270237863	-0.516056952	-0.057344113	0.163028572	-0.949170254	0.15019025	-0.98386462	-0.435353127	-1.438297647	-0.761813224	-0.697452147	-1.06975685	-1.470718876	0.235536456	-0.723929873	-0.384936646	-1.190897747	0.907586831	-1.022275057
SPAST_S245	S245	RKDPLTHTSNsLPR	SPAST	0.132129456	0.177284655	NA	0.646578262	0.345056772	-0.641217245	-0.621741421	NA	-0.297016013	-0.798323047	-0.779979836	NA	-0.502454655	NA	-0.331113646	NA	-0.912369197	NA	NA	NA	-0.927870886	NA	0.333838861	NA	-1.011736139	-0.584909955
SPAST_S270	S270	APSYsGLSMVSGVK	SPAST	0.317619322	0.812601069	0.204893261	0.248506315	0.300696447	0.086986395	-0.158951096	-1.707507056	-0.829343776	-0.925719969	0.620147902	-0.952222249	0.406879041	0.273140886	0.775664373	-1.743204429	-0.271000752	0.602736423	-3.263664965	-0.151349146	-0.331892278	-2.634398464	-0.568888671	0.217804308	-0.560422469	-1.291017469
SPATA13_S703	S703	FRPFTFSQsTPIGLDR	SPATA13	0.492855343	0.970807065	NA	0.168109816	0.099402154	-0.283633737	0.013741654	NA	0.702878418	-1.614779233	-0.594574793	NA	0.027307318	NA	0.190083759	NA	-0.162600451	NA	NA	NA	0.949283291	NA	0.456473544	NA	-1.443211846	-1.786346621
SPATA18_S276	S276	SAsPSTAVK	SPATA18	0.033014411	0.044283119	0.046907072	0.1007088	0.169300205	1.267134841	1.271512927	1.79352099	1.191374951	1.61958374	2.074618497	1.083458007	1.422711278	0.487751582	2.060262683	0.43734104	1.707304735	0.881143247	1.214808626	2.372233354	2.38391443	-0.0812214	0.892507975	1.570298799	2.469826457	0.769341023
SPATA31C1_S149_S150_S162	S149 S150 S162	GDFGQLSGPDPPGEVGKRTPDGASRssHEPMEDAAPIVsPLASPDPRTK	SPATA31C1	0.917344072	0.98982915	0.047588615	0.513019036	NA	0.062496521	-0.013938034	1.57874707	-0.376449052	NA	NA	-0.518839046	NA	0.643832089	NA	-1.210387527	NA	1.182511459	1.124151266	2.033342875	NA	-0.889904039	NA	0.137005936	NA	NA
SPATA33_S95	S95	VVVPQIIITRAsNETLVSCSSSGSDQQR	SPATA33	0.080685711	0.665595181	NA	0.309063118	0.149165487	1.022827311	-0.142425951	NA	0.765169051	-1.344331996	1.313818494	NA	0.731836128	NA	-0.101173614	NA	-0.183678287	NA	NA	NA	0.017843671	NA	1.51249443	NA	-1.58207759	-1.106586402
SPATA5_S652	S652	HPEsFIRMGIQPPK	SPATA5	0.265985769	0.223163563	0.226320711	0.970829054	NA	-1.733331027	0.447930539	-1.909659702	-0.017169424	NA	NA	-0.122079775	NA	-3.344582278	NA	0.511257836	NA	0.384603242	-0.029010355	-3.790309048	NA	0.151848705	NA	-0.186187553	NA	NA
SPATA5_T351_M354	T351 M354	VtYDmIGGLSSQLK	SPATA5	0.137682974	0.356696006	0.113843429	0.898072418	NA	-0.829392086	-0.345357879	-0.797015287	0.072770034	NA	NA	-1.193329805	NA	-0.465454367	NA	-0.153993324	NA	-0.536722434	-0.975473195	-0.618557379	NA	-0.38491881	NA	0.530458879	NA	NA
SPATS2_S385	S385	CsSVTSVSLSSPSDASAASSSTCASPPSLTSANKK	SPATS2	0.555765094	0.64127904	0.554231746	0.079003584	0.380363756	-0.114130828	-0.122327678	-0.307492076	-0.727087369	-0.757097279	-0.079915967	-0.280783484	-0.218458546	0.122634684	0.229940032	0.040038264	-0.523934786	-0.235354222	0.145051776	-0.760035929	-0.885046076	-0.335479697	-0.398562722	-1.289260983	-1.066290539	-0.44790402
SPATS2L_S150	S150	DSSSTDsANEKPALIPR	SPATS2L	0.089057028	0.109544003	NA	0.881221055	0.71812925	-0.96218824	-0.67506561	NA	0.0704825	-0.356773375	-1.24988572	NA	-0.674490759	NA	-0.738873968	NA	-0.611257251	NA	NA	NA	-0.19628038	NA	0.33724538	NA	-0.892708358	0.179161608
SPATS2L_S368	S368	FsCDIEQLK	SPATS2L	0.337702196	0.218653513	0.093987701	0.935873806	NA	-0.347214808	-0.449647401	-1.003846738	-0.035580344	NA	NA	-0.518839046	NA	-0.17559057	NA	-0.477379305	NA	-0.421915496	-1.356234108	-0.651459368	NA	-0.173036896	NA	0.101876208	NA	NA
SPATS2L_S482_S485	S482 S485	FNPQYHNNRLNGPAKsQGsGNEAEPLGK	SPATS2L	0.783384239	0.015732624	0.799621648	0.369691762	NA	-0.150373781	-2.201993135	0.107064131	-0.593370518	NA	NA	-0.671438765	NA	0.370691203	NA	-2.50393145	NA	-1.90005482	-0.03263665	0.246764912	NA	-1.225383736	NA	0.0386427	NA	NA
SPATS2L_S485	S485	SQGsGNEAEPLGK	SPATS2L	0.07365959	0.039245091	0.048587381	0.052398936	NA	-1.772786252	-1.448644688	-1.351245742	-1.377977338	NA	NA	-2.444647504	NA	-1.100925	NA	-1.789402426	NA	-1.10788695	-1.64633766	-1.056153823	NA	-1.691523947	NA	-1.06443073	NA	NA
SPATS2L_T224	T224	AKtSPVK	SPATS2L	0.411962728	0.033004507	0.026449907	0.089458102	0.128385101	-1.515973429	0.576708936	-4.179207012	-0.716140797	-2.120647303	0.77038992	0.891182361	-2.992882074	-4.732583924	0.481341133	0.708369291	0.442634561	0.674490759	-3.031582123	-5.3268319	-0.535310127	-0.826339464	-0.132854241	-1.370059355	-1.021655121	-3.219639485
SPCS1_S151	S151	WLPVQESsTDDKKPGER	SPCS1	0.322888006	0.933906001	0.988380571	0.158694191	0.267687463	0.545766747	-0.013846216	0.010206692	0.79743874	-1.001972142	1.336194964	1.080406013	0.106498541	-0.340032532	-0.036790405	1.170349263	-0.198733884	-0.990209838	0.681743348	-0.661329964	0.260517595	1.850435382	1.001516582	0.0772854	-0.649693305	-1.354250978
SPCS2_S18	S18	SGGSGGCsGAGGASNCGTGSGR	SPCS2	0.269596801	0.809247847	0.358659556	0.606321607	NA	0.406898954	0.081799943	-0.365433185	0.207991894	NA	NA	0.256367528	NA	0.55743038	NA	0	NA	0.163599886	-0.39526609	-0.33560028	NA	0.278977853	NA	0.137005936	NA	NA
SPCS2_S209	S209	LTFIsGR	SPCS2	0.063637353	0.041705906	0.596558455	0.280195778	0.631672035	0.525560822	0.549063609	-0.3131261	0.334602642	-0.418921995	0.527445381	0.875922389	0.573453682	0.125421835	0.346442981	0.816164618	0.56006822	0.473578618	0.27197208	-0.89822428	0.488916582	0.734523968	0.030658671	0.084311345	-0.16862269	-0.6692213
SPCS2_S231	S231	FFDHsGTLVMDAYEPEISR	SPCS2	0.130673806	0.023989539	0.020596089	0.023015257	NA	-1.921577284	-2.058949719	-2.21663879	-1.821375189	NA	NA	-3.015370454	NA	-0.827784114	NA	-1.632329235	NA	-2.485570203	-2.393354308	-2.039923273	NA	-1.984627261	NA	-1.658123117	NA	NA
SPDL1_S515	S515	SVSIYTPVVSLsPHK	SPDL1	0.008085789	0.003138124	0.280301061	0.056400402	0.766256522	-1.521619701	-1.530899249	-0.552196192	-0.925551099	-0.391179843	-2.013882362	-1.681648907	-0.830142473	-1.560805063	-1.689292766	-1.746284295	-1.56578212	-1.122237817	-0.94646284	-0.157929544	-1.334706582	-1.36310698	-0.122634684	-0.881756149	-1.477928282	0.695568596
SPDL1_S555	S555	SGNTPNsPR	SPDL1	0.696687273	0.334081021	0.686097903	0.077712237	NA	-0.582294045	0.373057019	-0.212642366	-0.963474148	NA	NA	1.129237923	NA	-2.293826013	NA	0.588254498	NA	0.157859539	0.239335431	-0.664620163	NA	-1.027627283	NA	-0.899321013	NA	NA
SPECC1_S131	S131	sVSSPTSSNTPTPTK	SPECC1	0.657153195	0.736947053	0.078431045	0.611047694	NA	0.153362718	0.122945649	1.012479087	0.205839969	NA	NA	-0.030519944	NA	0.33724538	NA	0.323385981	NA	-0.077494683	0.761521825	1.263436349	NA	0.127129148	NA	0.284550789	NA	NA
SPECC1_S134	S134	SVSsPTSSNTPTPTK	SPECC1	0.481268411	0.634063078	0.256773566	0.004749623	0.047623132	-0.188866099	-0.128383551	0.468136919	2.012834915	2.386909969	-0.588181515	-0.335719383	0.076460491	0.091976013	-0.585580614	-0.212510787	0.192711646	0.09184555	0.446034212	0.490239625	1.384668861	1.963439069	2.156326519	2.546905212	2.112743114	2.661076824
SPECC1_S241	S241	ELsDLEEENRVLK	SPECC1	0.145899182	0.071752695	0.947145623	0.777440895	0.901027821	-0.065256214	-0.424787458	0.073702223	-0.145569097	0.118872797	-0.50506891	-0.354031349	-0.483339532	1.081414937	-0.70514943	-1.204227794	-0.659435162	0.869662554	-1.178545682	1.325950127	-0.099924557	-0.921686326	0.105602089	0.333732407	-0.009918982	0.247664576
SPECC1_S312	S312	TsGSSSSDVTK	SPECC1	0.120682247	0.417767081	0.211091414	0.102019133	0.530275546	0.295708688	-0.208279432	-0.788506762	0.591513224	-0.542909267	0.351630254	0.247211545	0.333149282	0.250843671	-0.049053873	-0.307986648	-0.605235012	0.129157805	-1.359860402	-0.217153123	1.013520506	0.109472322	0.466693101	0.776366968	-0.247974544	-0.83784399
SPECC1_S314_S316	S314 S316	NIHGNALRTSGsSsSDVTK	SPECC1	0.251368513	0.306917714	0.17903622	0.086330719	0.59870951	0.340431489	0.321633368	-0.869523486	0.594182238	-0.461232652	0.067129412	0.015259972	0.537954168	0.741382405	-0.245269367	0.557455833	0.764824343	0.209522661	-1.439638879	-0.299408093	0.492485316	0.165974166	1.11052519	0.607744278	-0.753842614	-0.16862269
SPECC1_S315	S315	TSGSsSSDVTK	SPECC1	0.208732197	0.259102281	0.913421718	0.044467079	0.300598915	-1.026209501	-0.343691485	0.045797445	-0.710551903	-1.926762206	-0.198191598	0.067143877	-1.652092751	-2.321697532	0.171688557	-0.763806887	-0.22583396	-0.556813648	0.065273299	0.026321591	-0.496054051	-0.494391133	-0.77327981	-1.078482621	0.024797454	-3.878321867
SPECC1_S340_S345	S340 S345	ASLSPDASDFEHITAETPsRPLSsTSNPFK	SPECC1	0.49341126	0.250142103	0.110990788	0.554221209	NA	-0.308245127	-0.412970778	-0.846978549	0.235994517	NA	NA	-0.680594748	NA	0.064104494	NA	-0.369583978	NA	-0.456357578	-1.095140911	-0.598816186	NA	0.240132836	NA	0.231856199	NA	NA
SPECC1_S344	S344	ASLSPDASDFEHITAETPSRPLsSTSNPFK	SPECC1	0.090645627	0.020515866	0.65085982	0.892517494	0.860447176	-0.499639065	-0.877303585	-0.198508663	-0.03590009	-0.218062615	-0.875878996	-0.601242894	-0.393225382	-0.128208987	-0.423089658	-1.321262721	-0.852146808	-0.912715155	-0.449660506	0.052643181	0.017843671	-0.134191879	-0.252082405	0.224830253	0.654652796	-1.090778025
SPECC1_S364	S364	CSTAGSSPNsVSELSLASLTEK	SPECC1	0.920242773	0.295176335	0.036733092	0.516180921	0.431941885	-0.046050569	-0.531134901	1.384775698	-0.320788361	0.648298448	-0.786373113	0.109871798	-0.354995137	0.847294177	-1.097580418	-0.295667182	-1.213481143	0.482189139	1.446891468	1.322659928	-0.885046076	0.353136523	-0.916353608	0.165109717	0.585219924	0.711376973
SPECC1_S366_S369	S366 S369	CSTAGSSPNSVsELsLASLTEK	SPECC1	0.114211222	0.451488632	0.080050035	0.378578368	0.668857764	0.488135553	0.257588398	1.013451996	-0.259995677	0.367312293	0.303680674	0.659230788	0.125613664	0.864017089	-0.134898152	0.640612228	-0.135500376	0.660139892	0.747016648	1.279887344	-0.763709114	-0.045907748	-0.272521519	0.042155672	0.386840289	0.347784298
SPECC1_S553	S553	MENGsLK	SPECC1	0.009311879	0.004190562	0.697991284	0.050056546	0.887600474	1.148871083	1.449001886	-0.155550341	0.544670384	-0.141190506	1.39373446	1.290993626	1.138715169	0.772041076	1.253939639	1.487575511	1.79161608	1.262876316	-0.09065736	-0.220443321	0.638803418	0.617988916	0.289554114	0.632335087	0.218217599	-0.500598611
SPECC1_S617	S617	HVSsLLAK	SPECC1	0.056917378	0.068568697	NA	0.049796451	0.72162975	1.016220493	0.916009914	NA	1.266495095	-0.322986843	0.904648744	NA	1.127792242	NA	0.745005703	NA	1.087014126	NA	NA	NA	1.092032658	NA	1.440957532	NA	-0.034716436	-0.611257251
SPECC1_S654	S654	ASEsDAEIK	SPECC1	0.136258041	0.10803721	0.725098493	0.054740194	NA	-0.889769868	-0.902047022	-0.185692807	-1.506357178	NA	NA	-1.300149609	NA	-0.479390127	NA	-0.529737035	NA	-1.274357009	-0.634601521	0.263215906	NA	-1.077066396	NA	-1.935647961	NA	NA
SPECC1_S810	S810	TsPTPPESATTVK	SPECC1	0.016420257	0.006910318	0.036244341	0.021450728	0.257005617	1.024764604	1.33079392	1.43705625	0.964732775	0.974384974	0.77038992	1.483269272	0.79464296	1.050756266	1.11597562	1.669287633	1.056902931	1.481009497	1.581064361	1.293048139	0.595978608	1.274822849	1.130964304	0.85716534	0.857991922	1.090778025
SPECC1_S847	S847	TPRsPLSGIPVR	SPECC1	0.005738675	0.007203809	0.127245859	0.010004882	0.397220436	2.127721354	1.928764306	1.068624738	1.307589747	1.02614966	1.265868914	2.166916015	2.837230361	2.240870127	1.394969525	2.633285842	2.116816982	1.569984874	1.653590249	0.483659228	0.703040633	1.645616199	1.539746582	1.341955574	-0.039675927	2.091975246
SPECC1_S863	S863	TAPAAAVsPMQR	SPECC1	0.071928581	0.266132783	0.112974993	0.187461939	0.244599079	0.370571902	0.33024551	-0.794697997	-0.473337169	-1.0549767	0.297287396	0.381499298	0.365918064	0.437582848	-0.098107747	0.147833591	0.608246131	0.663010066	-0.960968018	-0.628427976	-0.774415316	-0.858121752	0.139667278	-0.400478888	-1.398576428	-0.711376973
SPECC1_S912	S912	sPSLESLSRPPSLGFGDTR	SPECC1	0.053340904	0.096291827	0.344258852	0.018183222	0.395033541	-0.96459616	-0.735840188	0.396194775	-1.159136925	-0.702232912	-0.751210088	-1.638920986	-0.297649768	-1.170603797	-0.63156862	-1.379780184	0.078289106	-1.010301052	0.562075633	0.230313918	-0.977833165	-1.28894831	-0.722182025	-1.647584199	-0.629855342	-0.774610482
SPECC1_S914	S914	SPsLESLSRPPSLGFGDTR	SPECC1	0.003841873	0.003344226	0.793324827	0.002856719	0.172468262	-1.453485172	-1.661797123	0.110133214	-1.722283677	-1.257230938	-1.710201689	-1.382553457	-1.439095669	-1.282089873	-2.054130949	-1.626169502	-1.698271377	-1.268616663	0.24658802	-0.026321591	-1.82005443	-1.36310698	-1.805455063	-1.900518234	-0.996857667	-1.517604209
SPECC1_S946	S946	AWKPQSKLsVER	SPECC1	0.047862616	0.01671473	NA	0.023047017	0.459701353	1.376301779	2.124071042	NA	2.073353449	-0.713081798	1.086857148	NA	1.66574641	NA	1.824190918	NA	2.423951167	NA	NA	NA	1.745111013	NA	2.401595886	NA	-0.11406829	-1.312095306
SPECC1_T424	T424	TILEtSFHQHR	SPECC1	0.226764123	0.007361284	0.766114563	0.709517129	0.685396142	0.680362314	1.677093964	0.123630105	0.255895882	-0.40280365	-0.348433615	0.94611826	0.406879041	1.71688557	1.04239481	2.876595294	1.339948161	1.44943759	0.253840608	-0.006580398	-0.32475481	1.613833911	-0.834597152	0.569101578	0.158703708	-0.964311008
SPECC1L_S169	S169	sKSDNQISDR	SPECC1L	0.015326661	0.04017393	0.020714942	0.025813893	NA	2.434823109	1.120783071	2.113952746	1.659153099	NA	NA	2.221851914	NA	2.647794304	NA	1.053314337	NA	1.188251806	2.023472278	2.204433214	NA	1.744494425	NA	1.573811772	NA	NA
SPECC1L_S220	S220	AQLGINEDHsEGDEK	SPECC1L	0.857735018	0.043715321	0.923470219	0.282447582	0.693034606	-0.006224629	0.594249876	-0.040694099	-0.264436271	0.370411975	-0.262124371	0.033571938	0.125613664	0.078040253	0.183952025	0.963998209	0.626312848	0.602736423	-0.061647005	-0.019741193	-0.117768228	-0.141254609	-0.408782278	-0.38993997	-0.049594909	0.790418859
SPECC1L_S384	S384	KGsSGNASEVSVACLTER	SPECC1L	0.791229366	0.770546977	0.240976209	0.516684502	0.435610325	-0.080192271	-0.088996204	0.488382255	-0.182102959	-0.751362868	0.469905885	-0.482215113	-0.314034159	0.005574304	0.561053677	-0.425021574	-0.087322464	-0.404694456	0.456913095	0.519851415	0.256948861	-0.617988916	-0.160106392	-0.20726539	-0.153744217	-1.348981519
SPECC1L_S384_S385	S384 S385	KGssGNASEVSVACLTER	SPECC1L	0.93814643	0.325551127	0.366755993	0.020037634	0.906223855	0.018781153	0.24288092	0.363018604	-1.059276423	-0.112363465	-0.278107564	-1.013262136	-0.038230245	1.404724557	0.239137633	0.036958398	0.018066717	0.677360933	0.449660506	0.276376701	-0.631665949	-0.932280421	-1.355794557	-1.317364765	-0.11406829	-0.11065864
SPECC1L_S385	S385	GSsGNASEVSVACLTER	SPECC1L	0.804945341	0.106183654	0.109003842	0.225703827	NA	0.110117723	-0.726789513	0.774240389	-0.887577384	NA	NA	-0.256367528	NA	0.476602975	NA	-0.566695433	NA	-0.886883594	0.73251147	0.815969309	NA	-1.560863433	NA	-0.214291335	NA	NA
SPECC1L_S54	S54	TKsSDDLLAGMAGGVTVTNGVK	SPECC1L	0.002760695	0.01178263	0.454095501	0.000824947	0.011459436	-2.553047446	-1.165843599	-0.347284024	-3.534669578	-5.108895541	-2.800255475	-2.850562757	-2.351160097	-2.210211456	-1.269268975	-1.616929903	-1.053891812	-0.723283708	-0.678117054	-0.016450994	-3.351041392	-3.605523903	-3.546186266	-3.63592675	-5.47527793	-4.742513153
SPECC1L_S832	S832	SsTSSEPTPTVK	SPECC1L	0.1751166	0.016219969	0.035096021	0.062003818	0.097401543	0.302460773	0.747398772	1.477263895	-0.603899059	-2.109953401	0.367613447	0.033571938	0.251227327	0.55743038	0.65302969	0.615973296	0.764824343	0.955767757	1.312718575	1.641809215	-0.713746835	-0.628583011	-0.953825316	-0.119441072	-1.279548647	-2.940358155
SPECC1L_S868	S868	TPLsPSPMK	SPECC1L	0.002346074	0.03818276	0.351963631	0.006922225	0.651442684	2.011120885	2.000255918	0.371137966	2.03093577	-0.485100202	2.707552954	2.566727279	0.010922927	2.75928038	3.121052696	2.771879833	0.397467769	1.710623373	0.340871674	0.401404257	3.386728734	2.705025768	-0.497351772	2.529340348	0.262853017	-1.23305342
SPECC1L_S868_S870	S868 S870	TPLsPsPMK	SPECC1L	0.02509127	0.00371064	0.072494839	0.015016562	NA	3.345647954	4.330456096	1.711319087	3.055909207	NA	NA	2.658287111	NA	4.033008797	NA	4.154739884	NA	4.506172308	0.931957662	2.490680512	NA	2.553177063	NA	3.558641351	NA	NA
SPECC1L_S870	S870	TPLSPsPMKTPPAAAVSPMQR	SPECC1L	0.063180903	0.138159799	0.064782123	0.050611325	0.169154106	-0.811636341	-0.663050749	-1.192369824	-0.925273034	-1.336117839	-0.003196639	-1.236057727	-1.187868342	-0.819422658	-0.119568816	-1.130310999	-0.219811721	-1.182511459	-1.519417356	-0.865322291	-0.613822278	-1.186538718	-0.442847468	-1.457883673	-1.760619262	-0.911616417
SPECC1L_S881	S881	TPPAAAVsPMQR	SPECC1L	0.990047493	0.389431476	0.383424418	0.669631888	0.454158146	0.003464773	0.204508502	0.494971497	-0.163988138	-0.636054705	-0.131062185	0.09766382	-0.398686846	0.445944304	0.067449076	0.452740373	-0.075277987	0.373122548	-0.039889238	1.029832233	0.028549873	-0.123597783	-0.711962468	0.151057826	-0.386840289	-0.885269122
SPECC1L_S924	S924	TSSAsRPASLPR	SPECC1L	0.275192279	0.039368267	0.368325372	0.007791001	0.087709357	-0.314999462	1.077431499	0.390702266	-1.211867279	-1.873757648	-0.332450422	-0.29909545	-0.879295646	0.250843671	0.760335038	1.660048034	0.44564568	1.443697243	0.159556954	0.621847578	-1.327569114	-1.391357902	-1.134370823	-0.994171276	-1.418414391	-2.329100904
SPECC1L_S973	S973	RDISAQEGASPASLMAMGTTsPQLSLSSSPTASVTPTTR	SPECC1L	0.004360853	0.00205701	0.089573387	0.007162444	0.454666744	-1.281498299	-1.809900975	0.877324441	-1.228276518	-0.618541503	-1.422504208	-1.074302024	-1.30528981	-1.323897152	-1.640238892	-1.721645363	-1.719349213	-2.15837043	1.00448355	0.750165332	-0.899321013	-1.257166023	-1.383046709	-1.373572328	-0.525706033	-0.711376973
SPECC1L_S977	S977	RDISAQEGASPASLMAMGTTSPQLsLSSSPTASVTPTTR	SPECC1L	0.532252637	0.058296787	NA	0.959501971	0.564616546	0.226217189	-0.936540274	NA	0.023521203	0.48959474	0.012786555	NA	0.439647823	NA	-0.852311051	NA	-1.020769498	NA	NA	NA	0.210555316	NA	-0.163512911	NA	0.689369232	0.289820248
SPECC1L_S981_T983	S981 T983	DISAQEGASPASLMAMGTTSPQLSLSSsPtASVTPTTR	SPECC1L	0.0209202	0.01096223	NA	0.041630056	0.128277057	-1.767825307	-2.212461085	NA	-1.308022184	-1.447241432	-1.831673958	NA	-1.703976656	NA	-2.112382424	NA	-2.312539747	NA	NA	NA	-1.345412785	NA	-1.270631582	NA	-1.23987272	-1.654610144
SPECC1L_T1025	T1025	tEGYQRR	SPECC1L	0.173813393	0.039303168	0.570194616	0.008797476	NA	-2.279423626	-2.562311302	-0.484304885	-2.879129431	NA	NA	-0.69585472	NA	-3.862992532	NA	-1.706246031	NA	-3.418376572	0.5185601	-1.48716987	NA	-2.793309899	NA	-2.964948964	NA	NA
SPECC1L_T833_S835	T833 S835	RSStSsEPTPTVK	SPECC1L	0.02834706	0.032705821	0.245035238	0.702863638	NA	1.634153821	1.229174713	0.490460741	0.171473532	NA	NA	1.818988655	NA	1.449318987	NA	1.244266059	NA	1.214083367	0.39526609	0.585655391	NA	0.420232463	NA	-0.0772854	NA	NA
SPEG_S2458_S2465_S2466	S2458 S2465 S2466	RRLsFTLERLssR	SPEG	0.052058872	0.952868967	0.051575493	0.100746999	NA	1.961688309	0.023216951	1.379920001	1.015239916	NA	NA	1.37034548	NA	2.553031139	NA	-0.203271188	NA	0.24970509	1.022615022	1.737224981	NA	0.670959394	NA	1.359520437	NA	NA
SPEG_S313	S313	SALLPPPsPR	SPEG	0.223654246	0.770111179	NA	0.138659225	0.443532244	0.556823396	-0.236236009	NA	1.236404177	0.983529035	0.258927732	NA	0.85471906	NA	-1.165029494	NA	0.692557476	NA	NA	NA	0.517466456	NA	1.955341899	NA	-0.193420144	2.160478214
SPEG_S390	S390	LSALGRsPR	SPEG	0.045479538	0.009613574	0.021684685	0.859828632	0.415692302	-0.864715985	-1.657970581	-2.049555064	0.077305311	0.89239839	-1.285048746	-0.463903147	-1.146907364	-0.563004684	-2.308597918	-1.607690303	-0.867202405	-1.848391698	-1.947320096	-2.151790033	-0.456797975	-0.31076014	0.953825316	0.122954045	0.024797454	1.759999326
SPEG_S419	S419	SDsPPAPLRPWVPLRK	SPEG	0.05283962	0.456691241	0.139729302	0.016714838	0.074418911	1.268967173	-0.29494396	-0.751801587	1.288744453	1.903669577	0.386793279	1.84340461	0.94483321	1.900837595	-1.183424696	-0.086236261	0.4486568	-0.358771681	-0.496802334	-1.006800841	0.745865443	1.126505509	1.41370538	1.868901479	1.641591481	2.165747673
SPEG_S435	S435	sLEQPK	SPEG	0.896753934	0.127622527	0.376169309	0.067439014	0.36721891	0.142183049	-0.996197112	-1.053279322	1.550309659	0.778175116	-0.517855465	1.617557025	-0.606222464	0.075253101	-1.410298861	-0.157073191	-0.322189782	-2.095226615	0.417023857	-2.5235825	0.553153797	2.630867098	0.800531962	2.216685777	0.476111124	1.080239107
SPEG_S453	S453	GAPWGTPGAsQEELRAPGSVAER	SPEG	0.930236255	0.080569026	NA	0.067553801	0.059549863	0.029863335	-0.964324695	NA	1.059184082	2.159393325	0.166225211	NA	-0.106498541	NA	-1.266203108	NA	-0.662446282	NA	NA	NA	1.188388481	NA	0.929979684	NA	2.479745439	1.839041211
SPEG_S526_S537	S526 S537	APsPREPGEPPLFsRPSTPK	SPEG	0.036027159	0.088307518	0.191591211	0.097173663	NA	1.284757216	-0.753938209	-0.604308696	1.008269148	NA	NA	1.21774576	NA	1.351768671	NA	-0.816164618	NA	-0.6917118	-0.402518679	-0.806098713	NA	0.692147586	NA	1.32439071	NA	NA
SPEG_S537	S537	EPGEPPLFsRPSTPK	SPEG	0.408459638	0.166717704	0.999385504	0.084549804	0.476166771	0.581886277	-0.496293604	-0.000327251	1.438213356	0.589714462	-0.326057144	1.483269272	-0.256688791	1.427021772	-1.266203108	0.021559065	-0.307134185	-0.43339619	0.170435837	-0.171090339	0.264086329	1.903405861	0.831190633	2.754170601	0.689369232	0.490059692
SPEG_S853	S853	TPTMKPsPSQNR	SPEG	0.920386852	0.067606901	0.061935015	0.567564887	0.179940022	0.091924206	-1.201402098	-1.101624017	0.239900222	1.25165151	-0.891862189	1.266577671	-1.144176632	1.137157975	-2.701028905	-0.21867052	-1.108091962	-0.777817003	-0.910199896	-1.293048139	-0.406835696	0.367261984	-0.047691266	1.046865866	0.922465303	1.580837718
SPEN_S1005_S1006	S1005 S1006	QKPEVKKssPEMEDAR	SPEN	0.082689228	0.07043622	NA	0.34993311	0.856377691	0.824512765	-0.896218647	NA	-0.517628671	0.184741035	0.709653785	NA	0.939371746	NA	-1.057724146	NA	-0.734713149	NA	NA	NA	-0.967126962	NA	-0.06813038	NA	-0.262853017	0.632335087
SPEN_S1006	S1006	SsPEMEDAR	SPEN	0.006014107	0.178860472	0.983757986	0.105684461	0.860121227	1.114556271	-0.425949673	0.008800397	-0.425305914	0.166142944	1.34578488	1.312357586	1.234290783	0.565791835	-0.619305152	-0.187871855	-0.024088956	-0.872532727	0.083404771	-0.065803977	-0.620959747	-0.423763828	-0.238456329	-0.418043752	-0.004959491	0.33724538
SPEN_S1062	S1062	LNTVAsPKDCQELASISVGSGSRPSSDLQAR	SPEN	0.080511048	0.04761198	0.204260933	0.500071044	0.752218939	0.503542612	0.800277615	0.603433078	-0.185920848	-0.277886473	0.364416808	0.912546322	0.202074155	0.535133165	0.386299253	0.736088089	0.50586807	1.572855048	0.348124263	0.858741894	-0.217692785	-0.593269359	-0.129447722	0.196726472	-0.381880798	-0.173892149
SPEN_S1194	S1194	FGsPKK	SPEN	0.059775929	0.790742312	0.568376011	0.71002685	0.165548737	1.056075128	0.114579267	0.236310571	-0.116168854	-1.282493344	1.512010091	1.638920986	0.524300509	0.549068924	-0.493604601	1.044074737	-0.313156424	0.221003355	0.413397562	0.059223579	-0.588841139	0.028250922	0.30318019	-0.20726539	-1.537442172	-1.027544516
SPEN_S1222	S1222	SLVHEVGKPPQDVTDDsPPSK	SPEN	0.007300907	0.281211435	0.370936949	0.261900871	0.698777608	1.094303235	0.203139438	-0.35646474	0.284434502	0.358788168	1.0580874	1.297097614	0.879295646	1.142732278	0.205413095	0.067757063	0.240889557	0.298498038	-0.308235024	-0.404694456	0.256948861	0.529704785	0.006813038	0.344271325	-0.014878473	0.732454809
SPEN_S1252	S1252	QIsEDSER	SPEN	0.010574748	0.011613873	0.083254521	0.020365533	NA	3.04521568	2.226396162	1.20492034	1.98069126	NA	NA	2.832250791	NA	3.25818057	NA	2.377656924	NA	2.0751354	0.725258881	1.684581799	NA	1.783339443	NA	2.178043077	NA	NA
SPEN_S1252_S1255_S1261	S1252 S1255 S1261	QIsEDsERTGGsPSVR	SPEN	0.018909952	0.01629121	0.101232153	0.162855025	NA	2.046116311	1.885317332	0.845413051	0.64269008	NA	NA	1.870872559	NA	2.221360063	NA	2.054270943	NA	1.71636372	0.670864465	1.019961636	NA	0.603863455	NA	0.681516705	NA	NA
SPEN_S1252_S1261	S1252 S1261	QIsEDSERTGGsPSVR	SPEN	0.019605311	0.030360838	0.14175548	0.070618514	NA	2.069037798	1.783734161	0.849437353	1.008949671	NA	NA	2.270683824	NA	1.867391772	NA	2.189785068	NA	1.377683253	1.254697864	0.444176842	NA	0.953468613	NA	1.06443073	NA	NA
SPEN_S1261	S1261	QISEDSERTGGsPSVR	SPEN	0.328601714	0.138180779	0.064461831	0.017908017	0.258963795	0.291827732	-0.461074752	-1.027470719	-0.856339475	-0.987868589	0.632934457	0.576826939	-0.103767809	0.061317342	-0.042922139	-0.588254498	-0.286056349	-0.927066023	-1.120524971	-0.934416467	-0.36757962	-1.165350527	-0.933386203	-0.959041549	-0.763761595	-1.211975583
SPEN_S1268	S1268	HGsFHEDEDPIGSPR	SPEN	0.009785875	0.142368732	0.114776546	0.131323943	0.478569208	1.784564043	0.46075694	0.752420711	0.724437757	0.68890428	1.588729419	2.050940228	1.179676146	2.31891038	0.950418797	-0.144753725	0.578134937	0.459227751	0.794158475	0.710682947	1.423924937	1.017033187	0.221423734	0.235369171	1.309305592	0.068502968
SPEN_S1268_S1278	S1268 S1278	HGsFHEDEDPIGsPR	SPEN	0.182731319	0.02857728	0.121188019	0.453665672	0.877385816	1.192135536	1.23378767	0.729318562	0.672106565	0.153124281	0.297287396	1.840352615	0.008192195	2.622709937	0.919760127	1.579971505	0.584157176	1.851261872	0.721632587	0.737004537	0.303342405	1.959907704	-1.239972911	1.665149062	0.495949088	-0.189700526
SPEN_S1278	S1278	HGSFHEDEDPIGsPR	SPEN	0.387355416	0.748143294	0.195082833	0.490208592	NA	-0.355431231	-0.288282056	0.577969416	-0.278398489	NA	NA	-0.643970816	NA	-0.066891646	NA	0.763806887	NA	-1.340370999	0.721632587	0.434306245	NA	-0.335479697	NA	-0.22131728	NA	NA
SPEN_S1283_S1287	S1283 S1287	LLsVKGsPKVDEK	SPEN	0.369632817	0.729769683	0.0645582	0.438901835	0.703868037	-0.270467635	0.153605345	1.05028984	-0.17012951	-0.3380203	-0.847109248	-0.335719383	-0.03003805	0.130996139	-0.496670468	-0.277187983	0.532968145	0.855311686	0.902947307	1.197632373	-0.463935443	-0.399044271	-0.218017215	0.400478888	-0.56538196	-0.11065864
SPEN_S1287	S1287	LLSVKGsPKVDEK	SPEN	0.057347521	0.547166706	0.808642142	0.242165642	0.379626304	-0.684535587	-0.191859475	-0.107249868	-0.447286318	-0.724860589	-0.473102523	-0.317407416	-1.242482978	-0.70514943	-0.236071766	-0.960918342	-0.204756123	0.634308331	-0.326366497	0.11186676	-0.289067468	-1.172413257	0.030658671	-0.358323216	-0.664571778	-0.7851494
SPEN_S1333	S1333	LSVLNsEDELNRWDSQMK	SPEN	0.0029095	0.001516537	0.323546622	0.021223434	0.972857511	-2.533427092	-1.985397148	-0.436800428	-0.870078487	-0.035646341	-2.749109257	-2.899394667	-1.990703497	-2.494500949	-2.081723753	-2.248302532	-1.490504134	-2.121058176	-0.195819898	-0.677780958	-0.93143962	-1.154756431	-0.691523354	-0.702594541	-0.292609962	0.22131728
SPEN_S1364	S1364	RDsLRK	SPEN	0.133323084	0.598722968	0.051967342	0.098624121	NA	-3.810749198	0.270176372	-2.840060711	0.870297605	NA	NA	-1.525997193	NA	-6.095501202	NA	0.76996662	NA	-0.229613876	-1.64633766	-4.033783762	NA	0.995844996	NA	0.744750214	NA	NA
SPEN_S1380	S1380	DLEPGEVPsDSDEDGEHK	SPEN	0.959963429	0.257215948	0.092421808	0.307942221	NA	-0.016060805	0.403167628	1.048839322	-0.424389174	NA	NA	0.015259972	NA	-0.047381582	NA	0.418861842	NA	0.387473415	1.439638879	0.658039765	NA	-0.413169732	NA	-0.435608615	NA	NA
SPEN_S1380_S1382	S1380 S1382	DLEPGEVPsDsDEDGEHK	SPEN	0.022652252	0.250960293	0.029078783	0.064881236	0.910524198	-1.166812219	-0.668286816	-1.673057259	-0.713556381	0.114378258	-1.045300845	-1.56567312	-0.57072295	-1.485551962	0.027592804	-0.680650492	0.072266867	-2.092356441	-1.845783853	-1.500330665	-0.392560759	-0.639177107	-0.473506139	-1.348981519	0.471151633	-0.242395117
SPEN_S1504	S1504	IRTDsEGK	SPEN	0.19276307	0.793028689	NA	0.227798608	0.068160567	-1.413600211	-0.138155636	NA	0.526793829	-1.934976363	-0.399579834	NA	-2.427620588	NA	0.377101652	NA	-0.653412923	NA	NA	NA	0.471072911	NA	0.582514747	NA	-1.820133152	-2.049819574
SPEN_S1629_S1641	S1629 S1641	DsELKTPPSVGPPsVTVVTLESAPSALEK	SPEN	0.341991881	0.042291694	NA	0.145904753	0.890891483	0.562330156	1.306907968	NA	1.078649905	0.160098565	0.015983193	NA	1.108677119	NA	1.02093374	NA	1.592882195	NA	NA	NA	0.471072911	NA	1.686226899	NA	-0.570341451	0.890538581
SPEN_S1834	S1834	SKTPVQAAAVsIVEK	SPEN	0.44936366	0.585993201	0.220557567	0.91781647	NA	0.338973162	0.361976052	0.87946484	0.050321955	NA	NA	-0.024415955	NA	0.702362278	NA	-0.369583978	NA	1.093536082	0.163183248	1.595746431	NA	-0.236601471	NA	0.33724538	NA	NA
SPEN_S1857	S1857	SNsPRGEAQK	SPEN	0.054107804	0.15384348	0.131734036	0.19072458	0.897793058	-1.823270737	-0.587581515	-0.867931454	-0.363959583	-0.14398022	-1.019727736	-0.82098649	-2.799000115	-2.653368608	0.061317342	-0.33262558	-1.002702781	-1.076315042	-0.482297156	-1.253565753	-0.092787089	-0.289571949	-0.722182025	-0.351297271	0.476111124	-0.764071563
SPEN_S188_S190	S188 S190	sRsPNRFDAHDPRYEPR	SPEN	0.28442734	0.264965451	0.909110603	0.327944542	NA	0.423848873	-0.519140984	0.049450273	0.581571712	NA	NA	0.64702281	NA	0.200674937	NA	-0.874682081	NA	-0.163599886	-0.068899594	0.16780014	NA	0.067095939	NA	1.096047484	NA	NA
SPEN_S190	S190	sPNRFDAHDPRYEPR	SPEN	0.029014064	0.499737361	0.571010413	0.510908391	0.783861288	0.554503177	-0.257391869	-0.234647782	-0.12474368	0.256188701	0.636131095	0.640918821	0.592568805	0.348393987	0.438418994	-0.83156395	-0.045166792	-0.59125573	-0.05802071	-0.411274853	0.306911139	-0.169505531	-0.320212785	-0.316167544	0.570341451	-0.05796405
SPEN_S1918	S1918	SVYATMGDHENRsPVKEPVEQPR	SPEN	0.005833671	0.048746691	0.100765117	0.072680668	0.858024308	-1.496339194	-0.641735761	-0.842945402	-0.495558388	-0.166762881	-1.451273956	-2.008212306	-1.179676146	-1.346194367	-0.358706449	-1.068713669	-0.430590083	-0.708932841	-1.008109845	-0.677780958	-0.388992025	-0.685084855	-0.50416481	-0.403991861	-0.143825235	-0.189700526
SPEN_S1983	S1983	RADEEEENEAKEPAETLKPPEGWRsPR	SPEN	0.565391805	0.301195712	0.692270667	0.36697703	NA	-0.241429151	0.461986525	-0.241475829	0.442892056	NA	NA	0.088507837	NA	-0.571366139	NA	0.797685419	NA	0.126287632	0.362629441	-0.845581098	NA	0.773368986	NA	0.112415127	NA	NA
SPEN_S2101	S2101	NVDAAVsPR	SPEN	0.691072472	0.047615087	0.644713269	0.07790088	0.617467761	-0.088877691	0.517570917	0.212447784	0.55418222	0.422331645	-0.156635295	-0.412019242	0.070999027	0.142144747	0.450682462	0.314146381	0.72567979	0.579775036	-0.101536243	0.526431812	0.849358734	0.137723244	0.558669114	0.670977787	0.312447925	0.532215365
SPEN_S2120	S2120	ESGVVAVsPEKSESPQKEDGLSSQLK	SPEN	0.136270607	0.725671563	0.520480417	0.744013223	NA	-0.786664165	-0.146142941	0.27059232	0.137769225	NA	NA	-1.107873962	NA	-0.465454367	NA	0.175552389	NA	-0.467838271	0.478670862	0.062513778	NA	0.293103314	NA	-0.017564864	NA	NA
SPEN_S2120_S2126	S2120 S2126	ESGVVAVsPEKSEsPQKEDGLSSQLK	SPEN	0.195646849	0.061720492	0.609682432	0.106614501	0.664891242	-0.587703695	0.752237272	-0.225175193	0.623482668	0.3789361	-0.38359664	-1.068198035	0.21026635	-1.109286456	0.77873024	0.129354392	1.469426297	0.631438158	0.039889238	-0.490239625	0.952852025	0.29663468	0.984483987	0.25995998	0.183501163	0.574371037
SPEN_S2126	S2126	ESGVVAVSPEKSEsPQKEDGLSSQLK	SPEN	0.014812796	0.703807021	0.919830055	0.493345011	0.96165647	-0.995556419	-0.126804605	0.042471868	-0.158215319	0.049284941	-0.847109248	-1.355085508	-0.7209132	-1.059117721	-0.104239481	-0.71760889	0.099366942	0.215263008	0.029010355	0.05593338	-0.157024304	-0.324885601	-0.115821646	-0.035129727	-0.059513891	0.158083772
SPEN_S2159	S2159	SDPVDPDKEPEKEDVSASGPsPEATQLAK	SPEN	0.026112004	0.321271236	0.26353329	0.23181488	0.687006658	-0.650075655	-0.19517418	0.464280664	0.249163865	0.347629314	-0.74481681	-0.582930928	-0.461493678	-0.811061203	-0.223808297	-0.369583978	-0.138511495	-0.048792949	0.540317866	0.388243462	0.310479873	0.056501844	0.309993228	0.319680516	0.342204871	0.353053757
SPEN_S2366	S2366	VVAPVESHVPESNQAQGEsPAANEGTTVQHPEAPQEEK	SPEN	0.007535429	0.118228278	0.076736073	0.048620634	0.752218939	-1.032325497	-0.624074397	-0.938688418	-1.239253546	0.301289071	-1.233902527	-1.037678092	-1.007640041	-0.850081329	-0.306586709	-1.567652039	-0.228845079	-0.393213762	-0.837674008	-1.039702829	-0.242673924	-1.744494425	-1.079866519	-1.889979316	0.729045159	-0.126467017
SPEN_S240	S240	NYQHsR	SPEN	0.442932972	0.688588932	0.303557718	0.1806181	NA	0.800253107	0.132159037	-0.463626162	-0.616655458	NA	NA	1.934964441	NA	-0.334458228	NA	0.172472523	NA	0.09184555	-0.206698781	-0.720553543	NA	-0.723929873	NA	-0.509381042	NA	NA
SPEN_S240_S242_S244	S240 S242 S244	NYQHsRsRsPHSSQSR	SPEN	0.430396292	0.108226848	NA	0.078177351	0.379426199	0.267605247	-0.76156686	NA	-1.151160095	-1.037308514	0.131062185	NA	0.404148309	NA	-0.984143335	NA	-0.538990384	NA	NA	NA	-1.488162152	NA	-0.814158038	NA	-2.048269733	-0.026347295
SPEN_S2493	S2493	LSPPVASGGIPHQsPPTK	SPEN	0.03079193	0.65310157	0.132256437	0.492517999	0.78939616	-0.592877376	0.08811172	-0.70454478	0.157337607	-0.238830483	-0.50506891	-0.808778512	-0.475147337	-0.582514747	0.239137633	0.043118131	0.150555973	-0.080364856	-0.79053218	-0.618557379	0.292636203	0.102409592	0.03406519	0.200239444	-0.28269098	-0.194969985
SPEN_S312	S312	SVQsAAVPAPTSQLLSSLEK	SPEN	0.039390626	0.035440865	NA	0.875444164	0.221315418	1.346160194	1.18057782	NA	0.076971108	1.370214339	1.160379837	NA	1.531940551	NA	1.204885766	NA	1.156269873	NA	NA	NA	0.388992025	NA	-0.23504981	NA	2.187135477	0.553293201
SPEN_S3433	S3433	AQAETGPTSFPsPVSVSMKPDLPVSLPTQTAPK	SPEN	0.149953478	0.143980858	NA	0.081733036	0.570041644	-0.867609149	-0.596557513	NA	-1.005085316	-0.492384454	-1.301031939	NA	-0.434186359	NA	-0.714347032	NA	-0.478767994	NA	NA	NA	-1.206232152	NA	-0.803938481	NA	-0.768721086	-0.216047821
SPEN_S623	S623	RAsYDYNQDRTYYESVR	SPEN	0.010530882	0.005206072	0.575384479	0.089989327	0.554078514	2.348458264	1.452730066	0.296277098	0.572568755	0.492849406	2.992053796	1.800676688	2.856345483	1.744757089	1.287664177	1.376700317	2.041538995	1.105016776	-0.174062131	0.766616327	0.474641646	0.257789662	0.510977848	1.046865866	0.416597234	0.569101578
SPEN_S711	S711	FEsDRDRDHER	SPEN	0.471819618	0.975512812	0.707453941	0.876471611	NA	0.255150514	0.014645748	0.150446995	0.071041137	NA	NA	0.067143877	NA	0.443157152	NA	0.388063177	NA	-0.358771681	0.087031066	0.213862924	NA	0.300166045	NA	-0.158083772	NA	NA
SPEN_S725_S727	S725 S727	RPIERsQsPVHLR	SPEN	0.012237192	0.411744759	0.409162808	0.662976046	0.953511823	0.688479455	0.166111285	0.613056025	0.201023947	-0.111588545	0.93661513	0.875922389	0.032768782	0.908611519	-0.346442981	0.335705446	0.198733884	0.476448792	1.443265174	-0.217153123	0.467504177	0.97818817	-0.602953861	-0.0386427	1.463049809	-1.686226899
SPEN_S727	S727	SQsPVHLR	SPEN	0.008810224	0.52024388	0.666749332	0.669225125	0.968506328	1.168035514	0.218926993	0.230570412	-0.134205036	-0.041380752	1.163576476	1.4680093	0.791912228	1.248644051	0.009197601	-0.354184645	0.325200902	0.895494115	-0.242961725	0.704102549	-0.032118608	-0.409638367	-0.105602089	0.010538918	-0.277731489	0.194969985
SPEN_S736	S736	RPQsPGASPSQAER	SPEN	0.080222706	0.190891751	0.245836548	0.463970853	NA	0.875493596	0.55309815	0.510989105	0.309518645	NA	NA	0.714166687	NA	1.036820506	NA	0.776126353	NA	0.330069946	0.696248526	0.325729684	NA	0.144785975	NA	0.474251315	NA	NA
SPEN_S736_S740	S736 S740	RPQsPGAsPSQAER	SPEN	0.156674483	0.541379694	0.304034595	0.980508451	NA	0.717054731	0.246592459	0.4203229	-0.010520526	NA	NA	0.402863259	NA	1.031246203	NA	-0.049277864	NA	0.542462781	0.33724538	0.50340042	NA	0.00706273	NA	-0.028103782	NA	NA
SPEN_S740_S742_S749	S740 S742 S749	RPQSPGAsPsQAERLPsDSER	SPEN	0.361856311	0.287604287	0.262021133	0.9451531	0.621679161	0.228838301	0.380502004	0.496519306	-0.029521904	0.433180531	0.310073951	-0.198379635	0.628068319	0.17559057	0.085844278	0.776126353	0.794935538	-0.134898152	0.703501115	0.289537497	0.403266962	0.399044271	-0.674490759	-0.245908089	0.724085668	0.142275395
SPEN_S751	S751	LPSDsERR	SPEN	0.3280982	0.303590181	0.143658325	0.996227861	NA	0.753394904	0.365337694	0.828245642	-0.002482991	NA	NA	-0.012207978	NA	1.518997785	NA	0.277187983	NA	0.453487404	0.442407918	1.214083367	NA	-0.278977853	NA	0.274011871	NA	NA
SPEN_S751__1	S751	LPSDsERR	SPEN	0.02698491	0.101378028	0.123689484	0.087096063	NA	1.792649438	1.041388045	0.727938801	1.057607102	NA	NA	1.553465143	NA	2.031833734	NA	0.575935032	NA	1.506841058	0.656359287	0.799518315	NA	0.752180795	NA	1.36303341	NA	NA
SPEN_S765_S767_S768	S765 S767 S768	SGsCssLSPPRYEK	SPEN	0.933003932	0.45343571	0.992103112	0.976315489	NA	0.031806322	0.276722727	0.004333864	-0.013647255	NA	NA	-0.198379635	NA	0.261992278	NA	0.076996662	NA	0.476448792	0.05802071	-0.049352982	NA	0.15538007	NA	-0.182674581	NA	NA
SPEN_S770	S770	SGSCSSLsPPRYEK	SPEN	0.072891395	0.501984116	0.022691476	0.012981798	0.724556983	0.838720491	-0.188481776	1.948461052	-1.116760681	0.307643419	0.185405043	1.24521371	0.619876123	1.304387089	-0.818586513	-0.486618904	-0.240889557	0.792167871	1.86028903	2.036633074	-1.277606835	-0.833402195	-1.386453228	-0.969580467	0.188460653	0.426826184
SPEN_S847	S847	EQsPEKPR	SPEN	0.406287468	0.290528165	0.564766803	0.089409016	NA	0.93686769	1.151621054	-0.486622175	1.281646477	NA	NA	2.160812026	NA	-0.287076646	NA	2.38073679	NA	-0.077494683	0.504054922	-1.477299273	NA	1.797464904	NA	0.76582805	NA	NA
SPEN_T1140	T1140	NYCSLRDEtPERK	SPEN	0.02864236	0.027924094	0.240035084	0.136766932	0.708918346	0.999423327	-0.959413377	0.517383766	-0.582002158	-0.380330957	0.55301849	1.629765003	0.786450764	1.028459051	-0.689820095	-1.99575348	-0.514901428	-0.637178505	0.33724538	0.697522151	-1.067051519	-0.840464925	-0.258895443	-0.161596744	-0.981979194	0.22131728
SPEN_T1619	T1619	EVEKQEDTENHPKtPESAPENKDSELK	SPEN	0.004809332	0.0218407	0.541251285	0.111510889	0.852240478	-1.184818545	-0.570454444	0.242316068	-0.411732216	0.173117228	-1.227509249	-1.101769974	-1.122330778	-1.287664177	-0.699017696	-0.785365953	-0.72567979	-0.071754336	0.329992791	0.154639345	-0.388992025	-0.240132836	-0.480319177	-0.537484824	0.277731489	0.068502968
SPEN_T1619_S1622	T1619 S1622	QEDTENHPKtPEsAPENKDSELK	SPEN	0.068503237	0.109160394	0.39097264	0.282805156	NA	-1.58939544	-0.956921069	0.377506092	-0.629962451	NA	NA	-2.136396071	NA	-1.04239481	NA	-1.38286005	NA	-0.530982087	0.12329401	0.631718175	NA	-1.112380048	NA	-0.147544854	NA	NA
SPEN_T1643	T1643	TPPSVGPPSVtVVTLESAPSALEK	SPEN	0.032343519	0.350903396	0.514645359	0.205183556	0.593060188	-0.78104901	-0.17803114	-0.276199809	-0.301630639	0.449918813	-1.093250425	-0.955274243	-0.682682955	-0.392988418	-0.306586709	-0.175552389	-0.069255748	-0.160729713	-0.493176039	-0.059223579	-0.385423291	-0.31076014	-0.081756456	-0.42858267	0.525706033	0.374131593
SPEN_T1737	T1737	EAAMMPAGVEEGSSGDQPPYLDAKPPtPGASFSQAESNVDPEPDSTQPLSK	SPEN	0.961760623	0.46114006	0.197517437	0.481276632	NA	-0.027947188	0.412472757	0.94319033	0.452732058	NA	NA	-0.579878933	NA	0.523984557	NA	-0.150913458	NA	0.975858971	0.224830253	1.661550407	NA	-0.169505531	NA	1.074969648	NA	NA
SPEN_T1826	T1826	tPVQAAAVSIVEKPVTR	SPEN	0.017871486	0.07593502	0.150142121	0.029285621	0.933416399	-0.784171746	-0.560895562	0.688836734	-0.823310815	-0.083846393	-1.006941181	-0.720270675	-0.849257596	-0.560217532	-0.803257177	-0.850043149	-0.469734636	-0.120547285	0.877563246	0.500110222	-1.117013797	-0.653302568	-0.953825316	-0.569101578	0.069432872	-0.237125658
SPEN_T1910	T1910	SVYAtMGDHENRSPVKEPVEQPR	SPEN	0.008793084	0.078641415	0.063891564	0.243180455	0.716726666	-1.489588366	-0.699654678	-1.020014704	-0.350735774	-0.33042608	-1.038907568	-2.035680256	-1.529209819	-1.354555823	-0.229940032	-1.071793536	-0.400478888	-1.096406256	-1.066130555	-0.973898853	-0.092787089	-0.741586699	-0.466693101	-0.101876208	-0.639774323	-0.021077836
SPEN_T2393	T2393	QSEKPHStPPQSCTSDLSK	SPEN	0.043936648	0.44815463	0.555939875	0.748381007	0.605486655	-0.656495141	-0.330317427	0.331124902	-0.119075112	0.443409481	-0.997351265	-0.762998597	-0.461493678	-0.404137025	-0.2422035	-1.321262721	-0.283045229	0.52524174	-0.203072487	0.865322291	-0.342598481	-0.653302568	0.347464937	0.172135663	0.22813658	0.658682382
SPEN_T2421	T2421	IPSTENSSQEISVEERtPTK	SPEN	0.003727714	0.20416755	0.068578772	0.381906786	0.428590755	-1.299736016	-0.287245785	-1.103030312	-0.255691952	-0.672165998	-1.326605048	-1.37034548	-1.256136637	-1.245856899	-0.306586709	-0.582094765	0.141522615	-0.401824282	-0.834047713	-1.372012911	0.067805949	-0.625051646	-0.391749684	-0.073772427	-0.917505813	-0.426826184
SPEN_T2460	T2460	VHSIIESDPVtPPSDPSIPIPTLPSVTAAK	SPEN	0.032220118	0.798768609	0.567980021	0.250483522	0.955354297	-0.621082663	0.013509978	0.238795909	-0.379459839	-0.059048938	-0.604164709	-0.616502866	-0.352264405	-0.911398671	0.367904051	0.073916796	0.361334335	-0.749115269	0.431529034	0.046062784	0.007137468	-0.14831734	-0.463286582	-0.913372903	0.203339126	-0.321437003
SPEN_T2938	T2938	VLTQGINtPPVLVHNQLVLTPSIVTTNK	SPEN	0.430915208	0.953314846	0.331655992	0.053508724	0.365596629	-0.27158929	0.015232187	0.396628162	0.608037888	0.752602741	-0.159831934	-0.827090479	-0.043691709	-0.055743038	0.125700551	-0.101635594	-0.316167544	0.353031334	0.500428628	0.292827696	0.463935443	0.734523968	0.429221392	0.80447075	0.872870395	0.632335087
SPEN_T3139	T3139	AStPQPAPAGVPALASQHPPEEEVHYHLPVAR	SPEN	0.127840318	0.969959663	0.464864538	0.821573409	NA	-0.707381674	0.016572303	-0.35564219	0.094795085	NA	NA	-0.91865031	NA	-0.496113038	NA	-0.314146381	NA	0.347290987	0.029010355	-0.740294736	NA	-0.021188191	NA	0.210778362	NA	NA
SPEN_T3467	T3467	QPLFVPTTSGPStPPGLVLPHTEFQPAPK	SPEN	0.128930459	0.184096134	0.1869774	0.887430372	0.809005346	-0.482214019	0.273131574	0.573264078	-0.125637529	-0.232476135	-0.958991601	-0.592086911	-0.196612691	-0.181164873	0.156359222	0.187871855	0.289067468	0.459227751	0.620096343	0.526431812	-0.592409873	0.165974166	-0.037471709	-0.0386427	-0.570341451	0.105389181
SPEN_T638	T638	TYYESVRtPGTYPEDSRR	SPEN	0.152783677	0.685042828	0.233857897	0.249604323	NA	0.694435921	0.136366003	0.513739782	0.5003779	NA	NA	0.973586209	NA	0.415285633	NA	0.043118131	NA	0.229613876	0.649106699	0.378372865	NA	0.589737994	NA	0.411017807	NA	NA
SPG11_T2270	T2270	ALtLMLDAAESYAK	SPG11	0.581557601	0.296392046	0.216317927	0.760124489	0.559819344	-0.218278463	-0.829877209	1.043134542	0.227915354	0.585374908	-0.757603365	-0.607346883	-0.062806832	0.554643228	-1.750610108	-1.949555483	-0.084311345	0.464968098	0.145051776	1.941217308	-0.28193	-1.077066396	1.308103291	0.962554521	1.249791701	-0.079041886
SPG21_S304	S304	GSLGIsQEEQ	SPG21	0.044648436	0.03024577	0.22237206	0.056646457	0.185133849	-0.564540556	-1.402505922	-0.688199921	-0.592033211	1.205621236	-0.655310927	-0.811830507	0.109229273	-0.900250063	-1.624909557	0.080076529	-1.493515253	-2.571675406	-0.224830253	-1.151569589	-0.703040633	-0.847527656	0.194171582	-1.011736139	0.96214123	1.449101241
SPHK2_S167	S167	sRSPSDSAAYFCIYTYPR	SPHK2	0.071976274	0.624082947	NA	0.594719752	0.490415626	0.905619383	-0.16101277	NA	0.266600665	0.568481642	1.035710929	NA	0.775527837	NA	-0.159425089	NA	-0.162600451	NA	NA	NA	-0.110630759	NA	0.643832089	NA	0.525706033	0.611257251
SPHK2_S417	S417	ALGsAR	SPHK2	0.015244185	0.024493577	NA	0.740585641	0.016625887	-2.122703967	-3.237309281	NA	0.466693101	5.375158208	-2.167321019	NA	-2.078086915	NA	-4.086800829	NA	-2.387817733	NA	NA	NA	-1.199094684	NA	2.132480886	NA	6.313431888	4.436884527
SPHK2_S449	S449	LSYLPATVEPAsPTPAHSLPR	SPHK2	0.691072472	0.064974309	NA	0.176191312	0.975613096	-0.126901378	-1.001717324	NA	-0.829730696	-0.031616754	-0.223764707	NA	-0.03003805	NA	-1.238610304	NA	-0.764824343	NA	NA	NA	-1.284744304	NA	-0.374717089	NA	-0.16862269	0.105389181
SPHK2_S461_S476	S461 S476	AKsELTLTPDPAPPMAHsPLHR	SPHK2	0.080093838	0.095930401	NA	0.049172049	0.471597712	-0.96142467	-0.88841711	NA	-1.512899968	-0.736794364	-1.20193614	NA	-0.7209132	NA	-1.195688165	NA	-0.581146056	NA	NA	NA	-1.891429114	NA	-1.134370823	NA	-1.463049809	-0.010538918
SPHKAP_S52	S52	SNsLLESTDYWLQNQR	SPHKAP	0.047747269	0.148280653	0.022497145	0.039236658	NA	2.294727738	1.873109265	2.366121721	2.143373164	NA	NA	2.975694527	NA	1.613760949	NA	0.557455833	NA	3.188762697	1.998088218	2.734155225	NA	1.525549781	NA	2.761196547	NA	NA
SPHKAP_T1191	T1191	QSSTESItEEFYR	SPHKAP	0.015463224	0.013173194	0.02218441	0.037332672	NA	-4.271020219	-5.017417038	2.07318789	-2.721312351	NA	NA	-3.622717337	NA	-4.919323101	NA	-5.99650004	NA	-4.038334037	1.889299385	2.257076395	NA	-3.57021025	NA	-1.872414452	NA	NA
SPICE1_S317_T319	S317 T319	KNISSGsTtSADLPNRTNSNLDVLK	SPICE1	0.167528258	0.031596427	0.567980021	0.486378655	0.98662505	0.393655011	0.604505073	0.238795909	0.047089368	-0.017513202	0.073522689	0.296043456	0.895680037	0.309373861	0.533460873	0.579014899	0.788913299	0.51663122	0.431529034	0.046062784	-0.503191519	0.331948332	0.183952025	0.175648635	0.138865745	-0.173892149
SPICE1_S640	S640	sPTFSEELPVLGDGQQLR	SPICE1	0.162856388	0.042369722	0.190930029	0.426428481	0.654606488	-0.580079858	-0.746404367	-0.624341761	-0.322346729	-0.438140022	-0.569001683	-1.461905311	-0.021845855	-0.267566582	-0.29432324	-1.336662053	-0.611257251	-0.743374922	-0.870310657	-0.378372865	0.003568734	-1.179475988	-0.30318019	0.189700526	-0.986938685	0.11065864
SPICE1_S760	S760	LVGLNLsPPMSPVQLPLR	SPICE1	0.063441131	0.175681765	0.088777876	0.087510438	0.845620393	0.495537529	0.325105332	0.888256392	0.527254372	0.179471576	0.642524373	0.2716275	0.379571723	0.688426519	0.616239285	-0.030798665	0.313156424	0.401824282	0.743390353	1.033122432	0.885046076	0.300166045	0.565482152	0.358323216	0.158703708	0.200239444
SPICE1_S760_S764	S760 S764	LVGLNLsPPMsPVQLPLR	SPICE1	0.203416793	0.408901572	0.44248673	0.968839009	0.538566235	0.399731253	-0.22000259	-0.419579952	-0.013467039	-0.509897656	0.268517648	-0.09766382	0.488800996	0.93927019	0.113437082	-0.579014899	-0.024088956	-0.390343588	-0.924705073	0.085545169	0.178436709	-0.413169732	0.170325949	0.010538918	-0.461232652	-0.55856266
SPICE1_S800	S800	CSTVsPVSGINTR	SPICE1	0.052153243	0.090236477	0.487495952	0.13658146	NA	1.234828101	0.850809839	0.274581243	0.955675716	NA	NA	1.480217278	NA	0.989438924	NA	1.090272734	NA	0.611346944	0.351750557	0.19741193	NA	1.405483363	NA	0.50586807	NA	NA
SPICE1_S93	S93	RLsIMK	SPICE1	0.05269432	0.031099294	NA	0.525458127	0.560778067	1.873062017	1.31446314	NA	-0.320456108	-0.652947971	2.432642028	NA	1.313482005	NA	1.192622297	NA	1.436303983	NA	NA	NA	0.064237215	NA	-0.70514943	NA	0.238055562	-1.543951504
SPICE1_T18	T18	VGVRKtPK	SPICE1	0.072379027	0.967035571	0.085656808	0.020384594	NA	0.920251977	0.02179497	-1.474822779	2.701853057	NA	NA	1.07125003	NA	0.769253924	NA	-0.455820239	NA	0.499410179	-2.183029232	-0.766616327	NA	2.168258253	NA	3.235447862	NA	NA
SPICE1_T235	T235	IATQSQItPPGTPSSALSSGEQR	SPICE1	0.630681151	0.64808408	NA	0.768694229	0.602090732	-0.166024612	-0.244311284	NA	-0.11971481	0.439379895	-0.348433615	NA	0.016384391	NA	0.291257373	NA	-0.779879941	NA	NA	NA	-0.171299241	NA	-0.06813038	NA	0.357083343	0.521676447
SPICE1_T45	T45	TSVKQEWDNTVTDLTVHRAtPEDLVR	SPICE1	0.305601508	0.334348507	0.165878408	0.989743906	0.817516537	0.329718354	0.245568507	-0.74928087	0.004534043	-0.216202805	-0.204584875	0.799622529	0.174766836	0.549068924	0.012263468	0.375743711	0.003011119	0.59125573	-1.116898677	-0.381663064	-0.52103519	0.487328402	-0.085162975	0.137005936	-0.416597234	-0.015808377
SPICE1_T537	T537	NFPAHIFEPAVLLtPPRQK	SPICE1	0.711850269	0.47042807	0.123219419	0.046694539	0.125931298	-0.0663917	-0.274489203	-0.735324059	-1.612752747	-1.553405534	0.083112605	0.341823371	-0.843796132	0.153293354	0.377101652	-0.021559065	-1.129169798	-0.324329599	-0.638227815	-0.832420303	-1.773660886	-0.794557177	-3.004549747	-0.878243176	-1.13076392	-1.976047147
SPIN1_S124	S124	IsDAHLADTMIGK	SPIN1	0.020646085	0.00469823	0.059970071	0.361595134	0.969861824	0.82429203	1.129065937	-1.101641707	0.269434288	-0.038591038	0.939811769	0.766050591	1.086831264	0.504474494	1.266203108	1.407498982	1.28574801	0.556813648	-1.265576748	-0.937706666	0.710178101	0.342542428	-0.013626076	0.0386427	-0.029756945	-0.047425132
SPIN1_S199	S199	IMPDSNDsPPAEREPGEVVDSLVGK	SPIN1	0.88233696	0.044021423	0.622027259	0.139524535	0.669675111	0.02650171	-0.52018195	-0.19459934	-0.406481594	-0.392109748	0.179011766	-0.07629986	-0.024576586	0.027871519	-0.692885962	-0.335705446	-0.587168295	-0.464968098	-0.152304365	-0.236894316	-0.103493291	-0.497922498	-0.378123608	-0.646386978	-0.014878473	-0.769341023
SPIN1_S39	S39	SsVGPSKPVSQPR	SPIN1	0.688944422	0.040269567	0.067377316	0.041850643	0.045061887	-0.147511669	0.918413891	-1.058143863	-0.623392749	-2.652397715	-0.364416808	0.625658849	-0.076460491	-0.774828228	0.211544829	1.367460718	0.846124569	1.248525448	-0.859431774	-1.256855952	-0.777984051	-0.752180795	-0.309993228	-0.653412923	-2.132581078	-3.172214353
SPIN3_S195	S195	ILQDSNDsPLAEREPGEVIDSLVGK	SPIN3	0.072326799	0.020748252	NA	0.395264297	0.076276154	0.904254017	1.968861521	NA	0.452499272	1.829742166	1.035710929	NA	0.772797105	NA	1.640238892	NA	2.297484149	NA	NA	NA	0.874339873	NA	0.030658671	NA	1.730862317	1.928622015
SPINT2_S238	S238	TVWSsGDDKEQLVK	SPINT2	0.96556126	0.055099604	NA	0.11182697	0.507946334	0.017833879	1.069932866	NA	0.87344769	-0.712306877	0.319663867	NA	-0.283996109	NA	1.290730044	NA	0.849135688	NA	NA	NA	1.109876329	NA	0.637019051	NA	0.11406829	-1.538682045
SPIRE1_S387	S387	LRPVsPEEIRR	SPIRE1	0.103379118	0.528172687	0.899910303	0.824948393	0.926341961	0.590810785	0.226938098	-0.127406758	0.089611903	-0.091440613	0.495478994	0.155651714	0.365918064	1.346194367	0.413892057	-0.076996662	-0.313156424	0.884013421	-1.258324159	1.003510642	0.613822278	0.042376383	-0.701742911	0.403991861	0.059513891	-0.242395117
SPIRE1_S464_S465_S467	S464 S465 S467	APTLAELDssEsEEETLHK	SPIRE1	0.036961412	0.02134204	0.086566397	0.028237737	0.765516917	-0.669039495	-0.872525738	-1.247409897	-0.95400179	-0.316167544	-0.732030256	-0.683646743	-1.045870287	-0.214610696	-0.582514747	-0.674490759	-1.22853674	-1.004560706	-1.784136848	-0.710682947	-0.488916582	-1.080597761	-1.406892342	-0.839600477	0.33724538	-0.969580467
SPIRE1_S475_S484	S475 S484	sTSSSSVSPsFPEEPVLEAVSTR	SPIRE1	0.715365566	0.706186143	0.051262086	0.456505024	NA	0.261443676	0.144249151	-1.551664842	-0.468246155	NA	NA	-0.494423091	NA	1.017310443	NA	-0.10471546	NA	0.393213762	-2.030724867	-1.072604818	NA	-1.0664723	NA	0.12997999	NA	NA
SPIRE1_S479	S479	STSSsSVSPSFPEEPVLEAVSTR	SPIRE1	0.643168248	0.926328816	0.056046101	0.133824046	NA	0.270782527	-0.033642627	-1.122355808	-0.817851313	NA	NA	-0.311303427	NA	0.852868481	NA	0.107795327	NA	-0.17508058	-1.25107157	-0.993640046	NA	-1.091191857	NA	-0.544510769	NA	NA
SPIRE1_S523	S523	RHsIEKETPTNVR	SPIRE1	0.128230745	0.63766955	0.011615449	0.137806944	0.188165653	-2.77174576	-1.469869902	-5.6979964	-1.086977022	-2.441619353	0.268517648	-1.706064862	-3.222263547	-6.427172278	0.772598506	0.622133029	-0.454679039	-6.819532104	-6.269863028	-5.126129772	0.010706203	-1.589114355	-0.521197405	-2.248302532	-0.614976869	-4.268261837
SPIRE1_T362	T362	LKPtPPRPR	SPIRE1	0.866057591	0.472052048	NA	0.102430715	0.512427962	0.069012452	-0.302425889	NA	0.856171772	0.560112501	-0.233354623	NA	0.371379527	NA	0.02146107	NA	-0.626312848	NA	NA	NA	0.724453038	NA	0.987890506	NA	0.287650471	0.832574531
SPIRE1_T509	T509	FLPISStPQPER	SPIRE1	0.713422216	0.662584019	0.038786698	0.021255815	0.463036412	-0.057587074	0.221574862	-1.471408756	-1.036903446	-0.604127983	-0.690473953	0.128183764	0.256688791	0.075253101	0.134898152	1.099512334	-0.385423291	0.037312255	-1.718863548	-1.223953964	-1.231213291	-0.83693356	-0.681303797	-1.398163137	-0.56538196	-0.642874005
SPNS1_T24	T24	AGSDTAPFLSQADDPDDGPVPGtPGLPGSTGNPK	SPNS1	0.00711413	0.64885648	0.230382161	0.026416724	0.258169391	2.726438378	0.25170429	0.599399931	1.043589442	0.999337412	3.756050438	2.350035678	2.823576702	1.976090696	1.039328943	-0.483539038	0.867202405	-0.416175149	0.261093197	0.937706666	1.923547721	0.706273047	0.711962468	0.832574531	0.73400465	1.264670174
SPNS1_T506	T506	AQLHVQGLLHEAGStDDRIVVPQR	SPNS1	0.229883078	0.02442614	NA	0.131936122	0.296509864	-0.621629745	-1.553956633	NA	-1.15335	1.1231697	-0.230157984	NA	-1.013101505	NA	-1.373508456	NA	-1.73440481	NA	NA	NA	-0.535310127	NA	-1.771389873	NA	1.914363479	0.331975921
SPOP_S6	S6	SRVPsPPPPAEMSSGPVAESWCYTQIK	SPOP	0.767088367	0.234287005	0.478824845	0.388486509	0.898593127	-0.060901313	-0.226518842	-0.291792875	-0.297648106	0.128481811	-0.26532101	0.210587613	-0.166574641	-0.022297215	-0.291257373	-0.311066515	-0.234867318	-0.068884163	-0.119667715	-0.463918035	-0.838652532	-0.021188191	-0.095382532	-0.235369171	-0.233096071	0.490059692
SPPL2B_T185_S195	T185 S195	AALYAPKEPVLDYNMVIIFIMAVGtVAIGGYWAGsR	SPPL2B	0.389317984	0.804416204	0.924425219	0.861785825	NA	-0.524671886	-0.082284858	0.040455294	-0.123312699	NA	NA	-1.107873962	NA	0.05853019	NA	-0.098555727	NA	-0.066013989	-0.014505178	0.095415766	NA	-0.812214004	NA	0.565588606	NA	NA
SPR_S103	S103	LLLINNAGsLGDVSK	SPR	0.492914233	0.513356061	NA	0.159542286	0.599648342	-0.29075823	-0.226655174	NA	-0.719505475	0.586924749	0.038359664	NA	-0.619876123	NA	-0.091976013	NA	-0.361334335	NA	NA	NA	-0.481779114	NA	-0.957231835	NA	1.453130827	-0.27928133
SPRED2_S206	S206	QVsFPDDDEEIVR	SPRED2	0.221001112	0.721085048	0.260300213	0.447995495	NA	0.66418082	0.162590739	0.487922335	-0.310189972	NA	NA	0.244159551	NA	1.084202089	NA	0.5605357	NA	-0.235354222	0.659985582	0.315859087	NA	-0.402575637	NA	-0.217804308	NA	NA
SPRR1A_T11	T11	QPCtPPPQPQQQQVK	SPRR1A	0.068759287	0.044397147	0.986837512	0.072340267	0.138134339	-2.258555497	-4.081718117	-0.007411792	-2.98057877	-1.366649705	-4.197186574	-1.651128963	-2.823576702	-0.362329747	-6.193051519	-1.564572173	-6.169783778	-2.399465	0.159556954	-0.174380538	-4.978384177	-0.91109223	-4.574955	-1.457883673	-1.289467628	-1.443831782
SPRR1B_S75	S75	VPEPCPsIVTPAPAQQK	SPRR1B	0.004523067	0.0012901	0.93035528	0.002132436	0.476925581	-3.593608472	-4.417227237	-0.05909091	-4.091228202	-0.592039224	-3.541875647	-4.938126918	-2.717078161	-3.177353164	-4.430177943	-5.238852885	-3.387509395	-4.612368725	-0.707127409	0.58894559	-4.428799114	-4.862689926	-3.651788354	-3.421635415	-0.446354179	-0.737724268
SPRR1B_T11	T11	QPCtPPPQLQQQQVK	SPRR1B	0.198609138	0.325818467	0.06426122	0.157796024	0.845230429	0.418936569	-0.188157336	1.015813509	-0.812692833	-0.187840717	0.099095799	0.079351854	0.51064685	0.986651772	-0.22074243	0.036958398	-0.195722765	-0.373122548	0.975473195	1.056153823	-1.159838608	-0.504985228	-1.74754424	0.161596744	0.109108799	-0.484790233
SPRR2A_S60	S60	YPPVTPsPPCQSK	SPRR2A	0.002281294	0.002004451	0.039178134	0.000824947	0.091653001	-3.715030444	-4.307335776	1.324809171	-4.449369351	-2.013088344	-4.069321028	-3.183230145	-4.112482121	-3.495088481	-4.537483291	-3.628082715	-5.329681448	-3.734095651	1.359860402	1.28975794	-4.154006582	-4.280014662	-4.789565696	-4.573890463	-1.344022028	-2.682154661
SPRR2D_S38	S38	CPEPCPsPKCPQPCPPQQCQQK	SPRR2D	0.229367928	0.17741814	0.018249766	0.077496431	0.60116059	-1.53453563	-2.469015733	2.470046012	-3.392477932	-0.486960011	1.256278998	-3.317517898	-1.247944442	-2.828959177	0.766466772	-4.715275583	-1.111103081	-4.81615104	2.28819177	2.651900254	-0.431816835	-5.989195435	-2.135887405	-5.013012051	-0.014878473	-0.959041549
SPRR2D_S60	S60	YPPVTPsPPCQPK	SPRR2D	0.100960551	0.030131279	0.032657228	0.006501437	0.417441743	-0.598943315	-0.809991037	1.530092813	-2.04931987	-0.709672148	-0.853502525	-0.158703708	-1.024024432	-0.359542595	-1.008670272	-0.28026785	-1.150247634	-0.800778391	1.671721721	1.388463905	-3.051267721	-1.560863433	-1.962154937	-1.62299339	-1.066290539	-0.353053757
SPRR2E_S60	S60	CPPVTPsPPCQPK	SPRR2E	0.014342174	0.002799562	0.109990531	0.002242491	0.549376135	-1.231301176	-1.715915689	0.824044448	-1.860617517	-0.498428833	-1.27545883	-1.049886069	-1.780437146	-0.819422658	-1.76900531	-1.262745257	-2.089716907	-1.742195281	1.026241317	0.621847578	-1.905704051	-1.839841286	-1.982594051	-1.71433068	-0.406678252	-0.590179415
SPRR3_T11	T11	QTFtPPPQLQQQQVK	SPRR3	0.00899601	0.002394013	NA	0.002977593	0.03652846	-4.239066424	-5.421411096	NA	-5.230466582	-3.006691345	-4.622339518	NA	-3.855793329	NA	-5.552285297	NA	-5.290536895	NA	NA	NA	-5.16038962	NA	-5.300543544	NA	-2.43015053	-3.58323216
SPRY4_S125	S125	LLDHMAPPPVADQAsPR	SPRY4	0.006740262	0.002195197	0.103522092	0.001944365	0.093596935	-3.400310327	-2.539414588	-0.791903097	-4.849964666	-1.871897838	-4.583979854	-3.152710202	-3.623681125	-2.240870127	-2.826729456	-1.909517219	-2.935841475	-2.485570203	-0.794158475	-0.789647718	-5.695699747	-4.138760053	-5.297137025	-4.268261837	-2.405353076	-1.338442601
SPRY4_S280	S280	HTNsVICK	SPRY4	0.065074201	0.285223054	0.017282133	0.007725882	0.068414408	1.167617816	-0.332037124	2.90265409	1.21026265	4.439364273	2.330349591	1.21774576	0.715451737	0.406924177	-0.199281361	-0.197111455	-0.22282284	-0.708932841	2.571042734	3.234265447	1.391806329	1.070003666	1.318322848	1.060917757	6.496933051	2.381795494
SPRYD4_S121	S121	IGVADVDMSRDSCIGVDDRsWVFTYAQRKWYTMLANEK	SPRYD4	0.009415194	0.04921965	0.867722535	0.370280983	0.280175868	-0.964933179	-1.255251328	0.132563172	-0.833324358	-0.911926385	-1.502420175	0.231951573	-1.348981519	-1.240282595	-1.983616006	-0.212510787	-1.79161608	-1.03326244	0.97909949	-0.713973145	-3.026286582	0.490859767	-0.998110063	0.200239444	-0.917505813	-0.906346958
SPSB3_S341	S341	APVSDPQAATSAHPSsREPRPCQRK	SPSB3	0.010956778	0.020669985	0.092644443	0.067342626	0.425468456	1.788674782	1.27291561	1.601088582	1.523554291	-0.81661117	1.617499167	1.107873962	1.862359101	2.566966899	1.422562329	-0.11395506	1.659126824	2.123928349	0.754269236	2.447907927	0.728021772	0.60739482	1.727105127	3.031695445	-0.089270836	-1.543951504
SPTAN1_S1031	S1031	KLDPAQSAsR	SPTAN1	0.002774224	0.001489842	0.022168632	0.013749916	0.297227087	-1.794618304	-2.197314439	-2.06842064	-2.180789058	-0.910531528	-1.767741185	-2.063148205	-1.608401042	-1.739182785	-2.130777627	-1.912597085	-2.300495269	-2.445387775	-1.89292568	-2.2439156	-1.530986962	-1.522018415	-2.69115	-2.979000854	-0.624895851	-1.196167206
SPTAN1_S1031__1	S1031	KLDPAQSAsRENLLEEQGSIALRQEQIDNQYHSLLELGEK	SPTAN1	0.086360358	0.016916264	0.012571971	0.011393662	0.339175195	0.540456879	0.879099872	-3.287881536	-1.673713524	-0.852722463	0.716047062	0.891182361	0.406879041	0.147719051	1.131304956	1.040994871	0.508879189	0.835220472	-3.35794862	-3.217814453	-1.548830633	-0.949937248	-2.422035	-1.774051216	-0.45131367	-1.254131256
SPTAN1_S1075	S1075	QVEELYHsLLELGEK	SPTAN1	0.002898952	0.001034204	0.04708251	0.076538668	0.833190739	-2.186532435	-3.352582646	1.511740225	-0.702598721	-0.262698032	-2.400675642	-1.913600481	-2.009818619	-2.422035	-3.350992728	-3.655801514	-2.824430055	-3.579106285	1.914683446	1.108797005	-0.674490759	-0.187162357	-1.37964019	-0.569101578	0.649693305	-1.17508937
SPTAN1_S1190	S1190	TAsPWK	SPTAN1	0.052016222	0.140372131	0.456563131	0.666503433	0.5162699	-1.245760707	-1.178740347	-1.087472625	0.322412961	0.536089967	-1.224312611	-0.241107557	-1.067716142	-2.449906519	-1.192622297	0.803845152	-1.550726523	-2.775457721	0.779653297	-2.954598546	-0.653078354	2.136475966	-0.545043038	0.351297271	0.466192143	0.605987792
SPTAN1_S1207	S1207	LMVHTVATFNsIK	SPTAN1	0.341140239	0.013999247	0.101978432	0.029094238	0.944588085	0.187915553	-0.835302707	0.820179348	0.721383337	0.074547347	0.370810086	0.054935899	0.278534646	0.047381582	-0.358706449	-0.908560612	-0.89430248	-1.179641286	0.942836546	0.697522151	0.895752278	0.971125439	0.228236772	0.790418859	0.481070615	-0.331975921
SPTAN1_S1217	S1217	sLQQLAEER	SPTAN1	0.059802238	0.003555294	0.33398335	0.700131212	0.771645906	-0.886189738	-2.527361964	0.391179876	0.121105218	-0.270137269	-1.074070593	-0.44559118	-1.540132746	-0.48496443	-2.713292373	-2.251382398	-3.218886705	-1.925886381	0.311861319	0.470498432	0.096355823	0.416701097	0.017032595	-0.045668645	0.044635418	-0.584909955
SPTAN1_S1291	S1291	DLAALGDKVNsLGETAER	SPTAN1	0.04567096	0.488654884	0.868282235	0.39533856	0.760021313	-0.536479088	-0.330492692	0.078115688	0.298090045	0.273856887	-0.943008408	-0.640918821	-0.723643932	0.16165481	-1.11597562	0.221750387	-0.737724268	0.309978732	-0.195819898	0.352051274	0.292636203	-0.413169732	0.929979684	0.382914025	0.089270836	0.458442938
SPTAN1_S1306	S1306	LIQSHPEsAEDLQEK	SPTAN1	0.283117823	0.392279268	NA	0.287392125	0.89720134	-0.367095773	-0.308283885	NA	0.455986899	-0.143515267	-0.428349582	NA	-0.305841964	NA	-0.466011797	NA	-0.150555973	NA	NA	NA	0.353304684	NA	0.558669114	NA	0.461232652	-0.748263186
SPTAN1_S1322	S1322	CTELNQAWsSLGK	SPTAN1	0.24340653	0.017490497	0.048732739	0.11609088	0.396463471	0.394972825	-0.770102226	1.176776758	0.528251211	-0.711067005	0.843912609	0.662282782	0.21026635	-0.136570443	-0.585580614	-0.662171294	-0.95151375	-0.881143247	1.21843492	1.135118595	0.970695696	0.522642054	0.630206013	-0.010538918	-0.515787051	-0.906346958
SPTAN1_S1338	S1338	AKLGDsHDLQR	SPTAN1	0.130986489	0.035006273	0.480036174	0.629327023	0.886464986	-1.371346497	-1.304199615	0.277261163	-0.345819482	0.13452619	-2.122568077	-0.357083343	-2.64061767	-0.365116899	-2.164502165	-0.283347716	-1.577826598	-1.19112198	0.232082842	0.322439485	-0.88861481	0.822808099	-1.570405253	0.252934035	0.079351854	0.189700526
SPTAN1_S1413	S1413	AGTFQAFEQFGQQLLAHGHYAsPEIK	SPTAN1	0.003393044	0.004247713	0.021690111	0.024374361	0.604883023	-2.932422077	-4.401976814	-2.594463289	-1.157764107	-0.433955452	-3.426796655	-2.282891801	-3.249570865	-2.770428987	-5.144524975	-3.21230074	-5.468192943	-3.7828886	-2.168524055	-3.020402523	-1.69158	-0.60739482	-1.366014114	-0.966067494	-0.446354179	-0.421556725
SPTAN1_S1550	S1550	SKLGEsQTLQQFSR	SPTAN1	0.025204413	0.052444961	0.531912211	0.552522204	0.623400865	-0.975261036	-0.46899431	-0.410054296	-0.310626742	0.627685564	-0.604164709	-2.020420284	-0.677221491	-0.599237658	-0.714347032	0.545136367	-0.653412923	-1.053353654	-1.109646088	0.289537497	0.47821038	-0.286040584	0.044284747	-1.478961509	1.75070028	-0.495329151
SPTAN1_S33	S33	ELsTLRR	SPTAN1	0.006995489	0.0825862	0.611633943	0.002394771	0.683124647	1.274401543	1.585470406	-0.203470495	1.826768711	-0.385445432	1.37135799	1.547361154	1.111407851	1.067479177	0.278993905	2.928953024	0.852146808	2.281787888	-0.308235024	-0.098705965	1.902135316	1.832778556	1.928089747	1.644071226	-0.818315995	0.047425132
SPTAN1_S572	S572	AQLADsFHLQQFFR	SPTAN1	0.032421169	0.014552492	NA	0.022776473	0.609447154	1.720956372	2.394141084	NA	1.747463133	0.431165738	1.432094124	NA	2.009818619	NA	2.731687576	NA	2.056594593	NA	NA	NA	1.795073291	NA	1.699852975	NA	0.535625015	0.326706462
SPTAN1_S783	S783	LADsLRLQQLFR	SPTAN1	0.4081688	0.038487124	0.572379721	0.016913982	0.196533537	0.141594771	0.530619635	0.222097265	1.149122678	1.269784649	0.04794958	0.186171658	0.106498541	0.225759304	0.692885962	0.566695433	0.529957025	0.33294012	0.177688426	0.266506105	1.688011266	0.889904039	0.831190633	1.187384774	1.775497735	0.764071563
SPTAN1_S982_M988	S982 M988	ELVLALYDYQEKsPREVTmK	SPTAN1	0.010530882	0.102951814	0.102127963	0.002639921	0.137337788	1.461916842	0.563865639	0.810105326	1.964762973	1.36757961	1.368161351	2.023472278	0.917525891	1.538507848	0.689820095	0.523577302	-0.05721127	1.099276429	0.902947307	0.717263344	1.530986962	2.090568218	1.996220127	2.241276586	1.344022028	1.391137191
SPTAN1_T1746	T1746	DKRDtINGR	SPTAN1	0.045741056	0.07012109	NA	0.062014069	0.352029673	1.159532146	1.127527369	NA	1.290665158	0.782359686	1.278655468	NA	1.040408823	NA	1.502274873	NA	0.752779865	NA	NA	NA	0.956420759	NA	1.624909557	NA	0.595138905	0.969580467
SPTAN1_Y1073	Y1073	QVEELyHSLLELGEK	SPTAN1	0.666077922	0.083905304	0.117648753	0.103288041	NA	-0.151798886	-0.999416673	0.764599753	0.901095892	NA	NA	-0.350979354	NA	0.047381582	NA	-0.649851828	NA	-1.348981519	0.630975227	0.89822428	NA	0.68155349	NA	1.120638293	NA	NA
SPTB_T1296_S1301	T1296 S1301	LLtSQDVsYDEARNLHNK	SPTB	0.015326661	0.008776888	0.043260486	0.02524719	NA	3.419810157	2.436508585	1.25574153	2.588978118	NA	NA	2.954330566	NA	3.885289747	NA	2.479292518	NA	2.393724653	1.21843492	1.293048139	NA	1.991689991	NA	3.186266244	NA	NA
SPTBN1_S10_S14	S10 S14	TSSIsGPLsPAYTGQVPYNYNQLEGR	SPTBN1	0.011839883	0.003898615	0.021610958	0.00901617	0.189248936	2.930047507	2.171483355	2.129192027	2.905607034	1.214145361	2.253630263	3.750901101	2.061702524	3.653956139	1.808861582	2.694883171	1.785593841	2.396594826	1.961825274	2.296558781	2.037747215	3.640837555	2.251709051	3.692134314	1.532482681	0.89580804
SPTBN1_S1237	S1237	RLVsDGNINSDRIQEK	SPTBN1	0.004691634	0.060736416	0.169950991	0.002928918	0.465410946	1.41686375	1.597725146	0.641208453	1.689487784	0.633419976	1.368161351	1.150601884	1.387211764	1.76148	2.449627804	1.247345925	2.550418184	0.143508672	0.453286801	0.829130104	1.859310506	1.709180773	1.471616202	1.717843653	0.302528944	0.964311008
SPTBN1_S1388	S1388	LFDANKAELFTQsCADLDK	SPTBN1	0.10888388	0.031168228	NA	0.855126845	0.669287718	-0.710947971	-1.290428932	NA	0.091489367	0.390249939	-0.837519332	NA	-0.584376609	NA	-1.198754032	NA	-1.382103833	NA	NA	NA	-0.246242658	NA	0.429221392	NA	0.748883123	0.031616754
SPTBN1_S14	S14	TSSISGPLsPAYTGQVPYNYNQLEGR	SPTBN1	0.014556767	0.004697462	0.205845103	0.014790021	0.591558966	1.18212364	1.234670953	0.539283046	1.068826504	0.461387636	0.706457146	1.483269272	1.09502346	1.443744684	1.008670272	1.43521778	1.300803608	1.193992153	0.525812689	0.552753403	0.653078354	1.048815474	1.400079304	1.173332884	0.243015053	0.679760219
SPTBN1_S2027	S2027	DAsVAEAWLLGQEPYLSSR	SPTBN1	0.191204369	0.013825874	0.366073979	0.275517558	NA	1.168113017	1.982352784	0.592969892	0.774877173	NA	NA	0.360135338	NA	1.976090696	NA	1.869478954	NA	2.095226615	-0.09065736	1.276597145	NA	0.102409592	NA	1.447344755	NA	NA
SPTBN1_S2041	S2041	DASVAEAWLLGQEPYLsSR	SPTBN1	0.026613337	0.112679444	NA	0.028942353	0.931411124	1.507156895	1.085015837	NA	1.980404146	-0.154829106	1.496026898	NA	1.518286892	NA	1.631041291	NA	0.538990384	NA	NA	NA	2.376776962	NA	1.584031329	NA	1.329143555	-1.638801767
SPTBN1_S2102	S2102	RPPsPEPSTK	SPTBN1	0.695030712	0.762563523	0.995340017	0.720848024	0.334747412	0.115931433	0.117658398	-0.002485338	0.186139382	1.310080512	0.460315969	-0.122079775	0.401417578	-0.275928038	0.723544633	-0.212510787	0.424567844	-0.464968098	-0.018131472	0.013160795	0.995676835	0.123597783	-0.149886835	-0.224830253	2.593813729	0.026347295
SPTBN1_S2128	S2128	VSEEAESQQQWDTSKGEQVsQNGLPAEQGSPR	SPTBN1	0.831271198	0.280464824	0.256446249	0.272130069	0.373716272	0.169606865	0.365523674	-0.488895243	0.424982101	-0.776780259	0.904648744	-0.161755702	-0.117421468	0.052955886	1.103712152	0.157073191	0.376389933	-0.17508058	-0.645480404	-0.332310081	1.224075823	0.409638367	-0.320212785	0.386426998	-0.436435197	-1.11712532
SPTBN1_S2138	S2138	VSEEAESQQQWDTSKGEQVSQNGLPAEQGsPR	SPTBN1	0.012501594	0.005775532	0.340106243	0.019334991	0.275812453	1.113102896	1.431292214	0.38490904	0.991316174	0.927114826	1.396931099	1.086510002	1.288905419	0.680065063	2.008142943	1.33050232	1.379092714	1.007430879	0.46053939	0.30927869	1.381100127	1.062940935	0.783499367	0.737724268	0.853032431	1.001197221
SPTBN1_S2160_S2165	S2160 S2165	MAETVDTSEMVNGATEQRTsSKESsPIPSPTSDRK	SPTBN1	0.423942313	0.586199996	0.131787286	0.049918037	0.479322075	-0.209759672	0.074610765	-0.733440155	-0.923655049	-0.693863771	0.099095799	-0.274679495	0.005461464	-0.668916456	0.38936512	0.135514125	0.313156424	-0.539592608	-0.562075633	-0.904804677	-0.23910519	-0.822808099	-1.41370538	-1.219001529	-0.0545544	-1.333173142
SPTBN1_S2161	S2161	MAETVDTSEMVNGATEQRTSsK	SPTBN1	0.789599851	0.184894715	0.449628535	0.927083942	0.503726899	-0.125621685	0.18522437	0.297612635	-0.144188994	-0.555617962	-0.399579834	0.384551293	-0.958486869	0.471028671	0.41082619	0.363424245	-0.773857702	0.740504749	0.351750557	0.243474713	0.032118608	0.028250922	-1.083273038	0.446147534	-0.431475706	-0.679760219
SPTBN1_S2161_S2164_S2169	S2161 S2164 S2169	TSsKEsSPIPsPTSDRK	SPTBN1	0.017108854	0.031440709	0.10938214	0.13921037	0.788297478	-0.772749718	-0.519070004	-0.778308915	-0.786967347	-0.274631807	-0.508265549	-0.805726518	-1.002178578	-0.774828228	-0.085844278	-0.61289343	-0.67147964	-0.706062667	-0.85580548	-0.70081235	-0.007137468	-1.211258275	-0.422408354	-1.507065291	0.272771998	-0.822035613
SPTBN1_S2165	S2165	TSSKESsPIPSPTSDRK	SPTBN1	0.310027379	0.067903381	0.234540386	0.145666838	0.488914716	0.301433722	0.48591215	0.528899461	-0.665261214	-0.629700357	0.076719328	0.216691601	0.09011415	0.82220981	0.723544633	0.43734104	0.596201653	0.186561274	0.33724538	0.720553543	-0.310479873	-0.07415867	-1.236566392	-1.039839921	-0.16862269	-1.090778025
SPTBN1_S2165_S2169	S2165 S2169	ESsPIPsPTSDRK	SPTBN1	0.051119666	0.188271148	0.118896076	0.033705517	0.451245763	0.563937668	0.348645399	0.756542304	1.01121091	0.680225171	0.473102523	0.47305913	0.827411741	0.482177278	0.499736335	0.163232924	0.668468521	0.063143816	0.634601521	0.878483087	1.238350759	0.868715847	1.505681392	0.432095643	0.238055562	1.122394779
SPTBN1_S2169	S2169	ESSPIPsPTSDRK	SPTBN1	0.072397201	0.254398296	0.140114545	0.386487777	0.748630079	-0.607767253	-0.297176138	-0.691171714	0.179611913	-0.283155932	-1.227509249	-0.405915253	-0.379571723	-0.418072785	-0.380167519	-0.11395506	0	-0.694581974	-0.572954516	-0.809388911	-0.167730506	0.215413279	0.344058418	0.326706462	-0.128946763	-0.437365102
SPTBN1_S2184	S2184	TALPAQsAATLPAR	SPTBN1	0.739413734	0.056108793	0.068765088	0.738975858	0.066820486	0.091451648	0.929712335	-0.982540047	0.087947824	-1.983486383	0.035163025	0.628710844	-0.412340505	0.114273228	1.401101259	1.395179516	0.39445665	0.528111914	-0.931957662	-1.033122432	0.178436709	0.356667889	-0.204391139	0.021077836	-1.785416716	-2.18155605
SPTBN1_S2197	S2197	TQETPsAQMEGFLNR	SPTBN1	0.496316835	0.500510868	0.064890179	0.437351916	NA	0.293319361	0.231415925	-1.022190481	0.329759621	NA	NA	-0.04883191	NA	0.635470633	NA	0.348024912	NA	0.114806938	-0.935583957	-1.108797005	NA	0.497922498	NA	0.161596744	NA	NA
SPTBN1_S228	S228	sNAHYNLQNAFNLAEQHLGLTK	SPTBN1	0.031260037	0.023031119	NA	0.066422113	0.85572765	1.418349872	1.466031945	NA	1.104036582	0.16939761	1.326605048	NA	1.510094696	NA	1.47468207	NA	1.45738182	NA	NA	NA	1.288313038	NA	0.919760127	NA	0.22813658	0.11065864
SPTBN1_S2316	S2316	DDEEMNTWIQAISSAISSDKHEVSAsTQSTPASSR	SPTBN1	0.187533648	0.074512192	NA	0.119789589	0.724862404	0.491111117	1.003825107	NA	1.447851677	0.306403546	0.425152943	NA	0.557069291	NA	1.30605938	NA	0.701590835	NA	NA	NA	2.251871266	NA	0.643832089	NA	0.39675927	0.216047821
SPTBN1_S2332_T2337	S2332 T2337	AQTLPTsVVTItSESSPGKR	SPTBN1	0.956358917	0.088259144	NA	0.420500328	0.045606557	0.026919062	0.869666048	NA	-0.647644146	-2.390319619	0.444332775	NA	-0.39049465	NA	1.119041487	NA	0.620290609	NA	NA	NA	0.206986582	NA	-1.502274873	NA	-2.172257005	-2.608382234
SPTBN1_S2340	S2340	AQTLPTSVVTITSEsSPGK	SPTBN1	0.029133455	0.064917872	0.029099409	0.067022265	0.638084444	-1.149622619	-1.048047421	-1.69844132	-0.782091649	-0.401098825	-0.572198322	-1.684700901	-0.925718087	-1.415873165	-0.079712544	-1.807881625	-0.855157927	-1.44943759	-1.896551974	-1.500330665	-0.528172658	-1.299542406	-0.309993228	-0.990658303	-0.317407416	-0.484790233
SPTBN1_S2358	S2358	RFsLFGK	SPTBN1	0.509735397	0.28962712	NA	0.053750846	0.19714288	-0.302282953	-0.432205138	NA	-1.160568576	-1.739231457	0.086309244	NA	-0.69087515	NA	-0.180886158	NA	-0.683524118	NA	NA	NA	-1.227644557	NA	-1.093492595	NA	-0.580260433	-2.898202482
SPTBN1_S825	S825	GRLsGIEER	SPTBN1	0.099567929	0.024003043	0.049948053	0.214214574	NA	-0.718278051	-1.661371721	-1.645408975	-0.546055742	NA	NA	-0.784362557	NA	-0.652193544	NA	-1.419818448	NA	-1.902924994	-2.172150349	-1.118667601	NA	-0.593269359	NA	-0.498842124	NA	NA
SPTBN1_S969	S969	sWIREK	SPTBN1	0.580915469	0.021536776	NA	0.734580959	0.370913558	0.182357236	-1.563756458	NA	0.244296076	-0.752757725	0.04794958	NA	0.316764891	NA	-1.459352734	NA	-1.668160182	NA	NA	NA	-0.492485316	NA	0.981077468	NA	-0.952222249	-0.553293201
SPTBN1_T1462	T1462	RLtVQTK	SPTBN1	0.300529472	0.050573265	0.028335728	0.628559929	0.586318344	-0.450668815	-0.883108529	-1.875890941	0.340224153	0.776470291	0.33564706	-1.025470114	-0.232112205	-0.88074	-0.150227487	-1.459856712	-0.78289106	-1.139458857	-2.175776643	-1.576005238	1.209800886	0.109472322	0.129447722	-0.087824318	2.132581078	-0.579640496
SPTBN1_T1841	T1841	KLPEELGRDQNTVEtLQR	SPTBN1	0.022019543	0.012758274	NA	0.024072576	0.941163114	1.691869548	2.111369593	NA	1.818513386	0.074392363	1.726184882	NA	1.657554215	NA	2.256478177	NA	1.966261009	NA	NA	NA	1.623774051	NA	2.013252721	NA	-0.104149308	0.252934035
SPTBN1_T2317_S2319	T2317 S2319	HEVSAStQsTPASSR	SPTBN1	0.035040484	0.009612687	0.025475469	0.345598873	NA	-1.885218194	-2.309880202	-1.76507669	-0.632132769	NA	NA	-2.273735818	NA	-1.49670057	NA	-2.300660262	NA	-2.319100143	-1.73699502	-1.793158361	NA	-1.271291484	NA	0.007025945	NA	NA
SPTBN1_T2328	T2328	AQtLPTSVVTITSESSPGKR	SPTBN1	0.302935076	0.019375637	0.294311969	0.018414721	0.022616662	-0.26377324	0.936698452	-0.425700429	-1.603564193	-3.553475214	0.092702521	-0.134287753	-0.723643932	-0.289863797	1.355113253	1.040994871	0.526945906	0.823739779	-0.453286801	-0.398114058	-0.674490759	-1.51142432	-1.95193538	-2.276406313	-3.144317217	-3.962633212
SPTBN1_T999	T999	KLtGMERDLVAIEAK	SPTBN1	0.739640122	0.351370626	0.236158537	0.867425901	0.121439505	-0.409757178	-1.282852496	0.658800403	-0.11607238	-1.478858186	-1.000547904	1.999056323	-2.924613779	0.287076646	-1.646370627	0.677570626	-4.555823746	0.393213762	1.116898677	0.200702128	-0.785121519	0.568549802	-1.066240443	0.81852264	-1.661429444	-1.296286928
SPTBN2_S1255	S1255	ADsIERR	SPTBN2	0.0695974	0.033256134	0.192890939	0.131784458	NA	1.091964496	1.300988025	0.562553242	0.757670964	NA	NA	1.367293485	NA	0.816635506	NA	1.456776846	NA	1.145199204	0.601964871	0.523141613	NA	0.914623595	NA	0.600718333	NA	NA
SPTBN2_S1964	S1964	ADRFsSCIDMGK	SPTBN2	0.077481374	0.372428918	0.04494251	0.55999772	0.658090614	-0.398060325	-0.178399537	-1.273094675	0.130705413	0.381880798	-0.358023531	-0.463903147	-0.218458546	-0.551856076	0.076646677	-0.184791989	-0.180667168	-0.42478567	-1.131403855	-1.414785495	0.092787089	0.176568262	0.207797658	0.045668645	0.51082756	0.252934035
SPTBN2_S1964_M1969_S1977_S1985	S1964 M1969 S1977 S1985	ADRFsSCIDmGKELLARsHYAAEEIsEK	SPTBN2	0.596687864	0.045623362	NA	0.3431031	0.119158966	-0.164167456	-1.607116578	NA	0.776605221	-2.92238	-0.19179832	NA	-0.136536591	NA	-2.100118956	NA	-1.114114201	NA	NA	NA	-0.078512152	NA	1.631722595	NA	-4.622245499	-1.222514502
SPTBN2_S2171	S2171	LEHSSFPEGPGPGsGDEANGPR	SPTBN2	0.413098393	0.365577344	0.886729847	0.229439181	NA	0.261235586	-0.315417645	-0.059763101	0.544565947	NA	NA	0.2716275	NA	0.250843671	NA	-0.412702109	NA	-0.218133182	-0.047141827	-0.072384374	NA	0.695678951	NA	0.393452943	NA	NA
SPTBN2_S2254	S2254	RGsLGFYK	SPTBN2	0.002529208	0.007918001	0.060409488	0.741696222	0.129388509	1.972790848	0.9512256	1.059735895	0.106037053	-2.16032323	2.084208413	2.203539947	2.17639326	1.427021772	0.953484665	0.760727021	0.945491511	1.145199204	1.142282738	0.977189052	-0.32475481	0.102409592	-0.003406519	0.649899951	-1.01669563	-3.30395083
SPTBN2_S2359	S2359	AMTMPPVsPVGAEGPVVLR	SPTBN2	0.099543357	0.360585097	0.291490518	0.028940503	0.949198366	0.458151809	0.254450431	0.509821615	0.817920955	-0.064008429	0.556215129	0.253315534	0.800104423	0.222972152	0.260598703	-0.301826915	0.243900676	0.815129258	0.174062131	0.845581098	0.585272405	1.052346839	0.994703544	0.639361032	-0.059513891	-0.068502968
SPTBN2_T2104_T2122	T2104 T2122	EEEERRKQPPAPEPtASVPPGDLVGGQTASDTtWDGTQPR	SPTBN2	0.254996569	0.231942108	0.10058149	0.488645654	NA	0.854905246	0.448277843	0.803922936	0.604792277	NA	NA	1.556517137	NA	0.153293354	NA	0.563615566	NA	0.33294012	0.805037358	0.802808514	NA	1.564394798	NA	-0.354810243	NA	NA
SPTBN2_T684_M690	T684 M690	HtALRGEmSGR	SPTBN2	0.088444181	0.016799946	NA	0.119935099	0.20648373	0.96281592	1.718007896	NA	1.023010095	1.399351348	0.677687398	NA	1.247944442	NA	1.704622101	NA	1.731393691	NA	NA	NA	1.470318481	NA	0.575701709	NA	2.182175987	0.61652671
SPTBN2_T829	T829	VPtLER	SPTBN2	0.02852326	0.008040161	0.015720279	0.012201871	NA	-2.889400016	-3.249200162	2.893146123	-5.139865311	NA	NA	-3.512845539	NA	-2.265954494	NA	-2.913553692	NA	-3.584846632	3.1113606	2.674931646	NA	-4.195261897	NA	-6.084468726	NA	NA
SPTBN4_T2366	T2366	tPRPDRPR	SPTBN4	0.182759331	0.594745213	NA	0.173864652	NA	0.869377235	0.426554508	-2.545658673	0.972321245	1.86476857	1.396931099	0.341823371	NA	NA	1.352047386	-0.49893837	NA	NA	-2.545658673	NA	1.577380506	0.367261984	NA	NA	1.86476857	NA
SPTBN5_S2219	S2219	KGEALLAQsHPR	SPTBN5	0.140620861	0.645674993	NA	0.044155586	0.227995923	0.598871489	-0.155538007	NA	1.826705253	-1.232743451	0.498675633	NA	0.699067346	NA	-0.052119741	NA	-0.258956274	NA	NA	NA	1.309725443	NA	2.343685063	NA	-1.86476857	-0.600718333
SPTLC3_M165_S167_Y168_M181	M165 S167 Y168 M181	DVINmGsyNFLGLAAKYDESmRTIK	SPTLC3	0.071246258	0.00517	NA	0.709454847	0.052555627	-0.889047335	-3.301719864	NA	-0.188331835	-2.176906527	-0.789569752	NA	-0.988524919	NA	-3.375519664	NA	-3.227920063	NA	NA	NA	-0.567428734	NA	0.190765063	NA	-2.08794566	-2.265867395
SPTY2D1_S139	S139	EYEMEEENEFLEYNHAEsEQEYEEEQEPPKVESKPK	SPTY2D1	0.430059749	0.198299433	0.999446524	0.795889245	NA	-0.321846681	-0.737411776	0.000512988	0.22254958	NA	NA	-0.030519944	NA	-0.613173418	NA	-0.246389319	NA	-1.228434234	0.863058069	-0.862032093	NA	1.147693701	NA	-0.702594541	NA	NA
SPTY2D1_S328_T332_S335	S328 T332 S335	TsASRtQKsAVEHK	SPTY2D1	0.384044653	0.056933334	0.047914636	0.003739921	0.994523844	0.159599782	0.516114516	1.292888936	-1.551005695	0.008989077	0.226961346	0.155651714	0.3003805	-0.04459443	0.374035785	0.619053163	0.752779865	0.318589252	1.52304365	1.062734221	-1.027795443	-1.659741659	-1.798642025	-1.717843653	0.724085668	-0.706107514
SPTY2D1_S365	S365	AKsPGVR	SPTY2D1	0.014322652	0.073342809	NA	0.020696928	0.014406367	-2.600239076	-1.328998635	NA	-2.397053861	-4.424640784	-2.368709255	NA	-2.831768897	NA	-0.797125443	NA	-1.860871827	NA	NA	NA	-1.97351	NA	-2.820597721	NA	-4.101498957	-4.747782612
SPTY2D1_S471	S471	GPGRPVSsPHELRRPVSGLGPPGR	SPTY2D1	0.120100638	0.042718459	0.08376332	0.051243567	0.98775841	-1.173547331	-1.206645979	-0.882454321	-1.055001189	0.017203234	-2.196090767	-0.692802726	-1.791360074	-0.013935759	-1.336718051	-0.415781975	-2.210161685	-0.863922207	-0.866684363	-0.89822428	-1.634480253	-0.547361611	-1.440957532	-0.59720536	-0.381880798	0.416287266
SPTY2D1_S599	S599	EYEEEDDDDDEYDsEMEDFIEDEGEPQEEISK	SPTY2D1	0.29035511	0.367915379	0.281350045	0.312567659	0.682882434	-0.195569565	-0.42677773	-0.438993894	-0.41604034	-0.37289172	-0.041556303	-0.366239326	-0.221189277	-0.153293354	0.251401101	-1.114911666	0.066244628	-0.909844982	-0.420650151	-0.457337637	0.160593038	-0.843996291	-0.091976013	-0.888782095	-0.039675927	-0.706107514
SQRDL_S361	S361	TIsVIMK	SQRDL	0.19818595	0.320793549	NA	0.5626715	0.28554999	-0.466165688	-0.348687634	NA	0.248189241	-1.028474421	-0.476299162	NA	-0.456032214	NA	-0.269796304	NA	-0.427578964	NA	NA	NA	0.053531013	NA	0.442847468	NA	-1.572158608	-0.484790233
SQRDL_S98	S98	QLSsSGRPTASVIPSGVEWIK	SQRDL	0.167285114	0.454068095	NA	0.898072418	0.408979085	-0.525970009	-0.292407074	NA	-0.053531013	-0.687819391	-0.584984877	NA	-0.466955141	NA	-0.036790405	NA	-0.548023742	NA	NA	NA	-0.032118608	NA	-0.074943418	NA	-0.838153958	-0.537484824
SQRDL_T342	T342	YPNVFGIGDCTNLPtSK	SQRDL	0.005253897	0.023009055	0.01964359	0.00343168	0.038370943	1.427661173	0.880603405	2.399324427	1.581884619	2.573510814	1.342588242	1.791520705	1.42544201	1.151093734	1.036263076	0.542056501	0.695568596	1.248525448	2.643568622	2.155080231	1.381100127	1.709180773	1.628316076	1.608941499	2.802112346	2.344909281
SQSTM1_M200_S207	M200 S207	HGHFGWPGWEmGPPGNWsPRPPR	SQSTM1	0.008823119	0.004938517	0.553224024	0.002639921	0.641777952	-1.036982962	-1.601322731	0.232878858	-1.891281138	-0.464487318	-1.086857148	-1.266577671	-0.830142473	-0.964354557	-1.217149234	-1.733964829	-1.439315103	-2.014861758	0.268345786	0.19741193	-2.019903544	-2.277730575	-1.222940316	-2.044550115	-1.07125003	0.142275395
SQSTM1_S224	S224	PGPTAEsASGPSEDPSVNFLK	SQSTM1	0.025765261	0.015247357	0.816725643	0.012377854	NA	-1.627192247	-1.84801163	-0.115245405	-2.432347356	NA	NA	-1.754896772	NA	-1.499487721	NA	-1.927996417	NA	-1.768026842	0.24658802	-0.47707883	NA	-2.549645698	NA	-2.315049013	NA	NA
SQSTM1_S24	S24	RFsFCCSPEPEAEAEAAAGPGPCER	SQSTM1	0.205228578	0.126974261	0.266506896	0.021552363	0.536963299	-0.666923094	-0.921018373	0.455816362	-1.286570207	-0.54151441	-0.990957988	-0.128183764	-1.537402015	-0.011148608	-1.689292766	-0.461979972	-1.535670926	0.002870173	0.464165684	0.44746704	-2.155515443	-0.971125439	-1.246785949	-0.772853995	-0.882789376	-0.200239444
SQSTM1_S272	S272	SRLTPVsPESSSTEEK	SQSTM1	0.002916421	0.011187981	0.342595749	0.002394771	0.755560109	2.145225893	1.49661237	0.447069033	2.050794444	0.27509676	2.455018499	2.008212306	1.837782515	2.279890253	1.333652184	2.075830009	1.707304735	0.869662554	0.772400708	0.121737357	2.358933291	2.154132792	2.088196139	1.601915554	0.386840289	0.163353231
SQSTM1_S277	S277	LTPVSPESSsTEEK	SQSTM1	0.006826366	0.017596095	0.153160145	0.012254406	0.412402581	-0.975661229	-1.012450946	-0.674163509	-1.585657714	-0.675110696	-1.029317652	-0.940014271	-0.991255651	-0.942057342	-0.99027507	-1.450617113	-1.138203157	-0.470708445	-0.844926597	-0.50340042	-1.595224177	-2.390734263	-1.141183861	-1.215488556	-0.738964141	-0.611257251
SQSTM1_S282_S287	S282 S287	sSSQPsSCCSDPSKPGGNVEGATQSLAEQMR	SQSTM1	0.07864184	0.013173245	0.984873054	0.026513607	NA	-1.386355839	-1.961311399	0.010295138	-2.299516524	NA	NA	-1.889184525	NA	-0.883527152	NA	-1.968034682	NA	-1.954588116	0.435155329	-0.414565052	NA	-2.803903995	NA	-1.795129053	NA	NA
SQSTM1_S28	S28	FSFCCsPEPEAEAEAAAGPGPCER	SQSTM1	0.024571939	0.051566015	0.063315096	0.004126287	0.844345211	-1.001552956	-1.075435338	1.045770239	-1.654366204	0.180711449	-0.492282355	-1.638920986	-0.980332723	-0.894675759	0.018395203	-1.543013107	-1.077980767	-1.699142679	1.16041421	0.931126268	-1.445337342	-2.037597739	-1.655568228	-1.478961509	0.203339126	0.158083772
SQSTM1_S291	S291	SSSQPSSCCsDPSKPGGNVEGATQSLAEQMR	SQSTM1	0.021104351	0.030755441	0.1686526	0.026917513	0.489695646	-1.030468759	-1.30510559	-0.616266623	-0.827475382	-0.579330528	-1.425700847	-0.781310563	-1.209714196	-0.70514943	-1.496143139	-0.631372629	-2.18306161	-0.909844982	-0.5185601	-0.713973145	-1.220507089	-0.822808099	-0.500758291	-0.76582805	-0.768721086	-0.38993997
SQSTM1_S328_S332	S328 S332	IALESEGRPEEQMEsDNCsGGDDDWTHLSSK	SQSTM1	0.13835052	0.052524841	0.441586711	0.113994545	0.864320116	-0.330691687	-0.630205037	-0.308482674	-0.512818096	-0.163818183	-0.562608406	-0.213639607	-0.393225382	-0.153293354	-0.508933937	-0.428101441	-1.153258754	-0.430526017	-0.195819898	-0.42114545	-0.685196962	-0.236601471	-0.84141019	-0.288063762	0.099189818	-0.426826184
SQSTM1_S332	S332	IALESEGRPEEQMESDNCsGGDDDWTHLSSK	SQSTM1	0.701545875	0.619911826	0.563572477	0.856591606	0.722532626	0.072835078	0.098209308	-0.23713312	0.079256386	-0.315392623	-0.054342857	0.180067669	0.212997082	-0.047381582	0.377101652	0.295667182	-0.400478888	0.120547285	-0.076152183	-0.398114058	-0.642372152	0.68155349	-0.122634684	0.400478888	-0.109108799	-0.521676447
SQSTM1_S361	S361	EVDPSTGELQSLQMPEsEGPSSLDPSQEGPTGLK	SQSTM1	0.006734677	0.004190562	0.525906368	0.011624792	0.19703043	-1.790888354	-1.859019098	0.249869374	-1.251737573	-1.1709048	-2.461411776	-1.486321266	-1.780437146	-1.435383228	-1.965220804	-1.490655377	-2.375773255	-1.604426956	0.315487613	0.184251134	-1.720129873	-1.299542406	-0.933386203	-1.053891812	-0.892708358	-1.449101241
SQSTM1_S361_S366	S361 S366	EVDPSTGELQSLQMPEsEGPSsLDPSQEGPTGLK	SQSTM1	0.032341533	0.011998012	0.859947399	0.019839967	NA	-1.426296608	-2.081996294	-0.079751943	-2.258574758	NA	NA	-1.300149609	NA	-1.552443608	NA	-2.014232679	NA	-2.14975991	-0.300982436	0.14147855	NA	-2.595553446	NA	-1.92159607	NA	NA
SQSTM1_T269	T269	SRLtPVSPESSSTEEK	SQSTM1	0.055739936	0.094851199	0.248707192	0.493339561	0.966997584	-0.571245017	-0.544911212	-0.523424641	-0.332592522	-0.046495227	-0.258927732	-0.555462978	-0.993986382	-0.476602975	-0.14716162	-0.634452495	-1.047869573	-0.35016116	-0.290103552	-0.75674573	-0.617391013	0.356667889	-1.182062089	0.112415127	0.391799779	-0.484790233
SQSTM1_T269_S272	T269 S272	SRLtPVsPESSSTEEK	SQSTM1	0.006259043	0.103767545	0.141906683	0.02217402	0.436135379	1.160752183	0.420478536	0.676542711	1.210663557	0.643338957	1.125216812	1.400865424	1.007640041	1.109286456	0.214610696	0.76996662	0.304123066	0.393213762	0.754269236	0.598816186	0.73515924	1.712712138	0.933386203	1.461396646	0.575300942	0.711376973
SQSTM1_T339	T339	IALESEGRPEEQMESDNCSGGDDDWtHLSSK	SQSTM1	0.072326799	0.30788278	0.411089172	0.094688063	NA	-0.939194521	-0.68012626	0.456311661	-1.161138638	NA	NA	-0.769102585	NA	-1.109286456	NA	0.003079866	NA	-1.363332386	0.971846901	-0.059223579	NA	-0.713335777	NA	-1.608941499	NA	NA
SRBD1_T154	T154	ASNLEGESNSSEtPSTSTVWGGTCK	SRBD1	0.012378846	0.08140055	0.534217029	0.548403975	0.356421811	-1.054553728	-0.925651979	-0.438250946	0.258044789	0.769805975	-0.773586558	-0.915598316	-1.026755164	-1.502274873	-0.521197405	-0.212510787	-1.189392187	-1.779507536	0.340871674	-1.217373566	0.149886835	0.695678951	0.098789051	0.087824318	0.912546322	0.627065628
SRC_S104	S104	TETDLsFKK	SRC	0.046190129	0.151786609	0.39399947	0.050135835	NA	1.72956648	1.32624293	0.551975076	1.222486913	NA	NA	1.287941631	NA	2.171191329	NA	0.428101441	NA	2.22438442	-0.12329401	1.227244162	NA	1.338387423	NA	1.106586402	NA	NA
SRC_S17	S17	sLEPAENVHGAGGGAFPASQTPSKPASADGHR	SRC	0.754514821	0.916396578	0.833369521	0.230238191	0.648304046	0.062885549	0.039872069	0.086995687	0.280876033	0.391024859	-0.051146219	0.152599719	-0.114690736	0.26477943	0.024526937	0.378823577	-0.120444778	-0.123417458	0.137799187	0.036192187	0.142749367	0.367261984	0.265708481	0.347784298	0.302528944	0.479520774
SRC_S231	S231	TQFNsLQQLVAYYSK	SRC	0.404492782	0.461850784	NA	0.186578872	0.571076673	-0.328224905	-0.261173553	NA	-0.593383165	0.484325281	-0.588181515	NA	-0.068268295	NA	-0.416957924	NA	-0.105389181	NA	NA	NA	-0.553153797	NA	-0.633612532	NA	0.267812507	0.700838055
SRC_S69	S69	LFGGFNsSDTVTSPQR	SRC	0.017031537	0.072069439	0.723580827	0.019853644	0.308845691	-0.701507234	-0.550769188	-0.1568505	-0.893056911	-0.85411732	-0.850305886	-0.882026378	-0.778258569	-0.295438101	-0.935089462	-0.117034926	-0.490812472	-0.660139892	0.094283655	-0.407984655	-0.870771139	-0.568549802	-1.219533797	-0.913372903	-0.912546322	-0.795688318
SRC_T224	T224	KLDSGGFYItSR	SRC	0.017428068	0.056505077	0.029305801	0.013808971	0.954816125	1.165359315	0.831898941	1.616849695	1.070309942	0.061063731	1.627089083	1.321513569	0.600761	1.112073608	0.380167519	1.022515672	0.469734636	1.455177936	1.733368726	1.500330665	1.056345316	1.366638345	0.677897278	1.180358829	0.406678252	-0.284550789
SRC_T294	T294	LGQGCFGEVWMGtWNGTTR	SRC	0.652509968	0.962846054	NA	0.781794025	0.085863306	-0.15019025	-0.017929848	NA	-0.136666297	-1.92614227	0	NA	-0.3003805	NA	0.183952025	NA	-0.219811721	NA	NA	NA	0.206986582	NA	-0.480319177	NA	-1.428333373	-2.423951167
SRC_T74	T74	LFGGFNSSDTVtSPQR	SRC	0.082415194	0.362374897	0.364386934	0.123307139	0.128934113	-0.50511574	-0.256368381	-0.397114616	-0.372109245	-1.449411209	-0.738423533	-0.72332267	-0.207535618	-0.351181139	-0.769532639	-0.224830253	0.132489256	-0.163599886	-0.155930659	-0.638298572	0.003568734	-0.501453863	-0.565482152	-0.425069697	-1.676307917	-1.222514502
SRC_Y425	Y425	LIEDNEyTAR	SRC	0.027754305	0.036237001	0.142735813	0.022779515	NA	-1.570591624	-2.103935428	1.151596123	-1.752108931	NA	NA	-1.703012868	NA	-1.43817038	NA	-1.478335911	NA	-2.729534946	1.882046797	0.42114545	NA	-1.691523947	NA	-1.812693916	NA	NA
SRC_Y445	Y445	WTAPEAALyGR	SRC	0.073103054	0.018710068	0.799189696	0.057614679	0.389846881	-0.521001037	-1.087946287	0.123170185	-0.681100013	-0.805762284	-0.575394961	-0.845402445	0.128344396	-0.791551139	-0.677556627	-0.840803549	-1.361025997	-1.472398977	0.456913095	-0.210572725	-0.560291266	-0.349605158	-1.17865557	-0.63584806	-0.267812507	-1.34371206
SRC_Y536	Y536	KEPEERPTFEYLQAFLEDYFTSTEPQyQPGENL	SRC	0.035367379	0.027127209	NA	0.103770658	0.041234512	-1.860683131	-1.476707732	NA	-1.215153987	-2.595053602	-2.244040347	NA	-1.477325914	NA	-1.658634095	NA	-1.294781369	NA	NA	NA	-1.755817215	NA	-0.674490759	NA	-2.955856564	-2.234250641
SRCAP_M2796_S2814	M2796 S2814	SmSGPESSPPIGGPCEAAPsSSLPTPPQQPFIAR	SRCAP	0.121793456	0.15077044	NA	0.525372728	0.590344198	0.716538853	0.638576316	NA	0.286715348	0.452863511	0.91423866	NA	0.518839046	NA	0.867640386	NA	0.409512247	NA	NA	NA	0.549585063	NA	0.023845633	NA	0.515787051	0.38993997
SRCAP_S1172	S1172	LILsPDMQAR	SRCAP	0.869306219	0.746283729	NA	0.490580216	0.636205245	0.052045678	0.141495241	NA	-0.289229684	-0.417062186	0.09589916	NA	0.008192195	NA	0.502802203	NA	-0.219811721	NA	NA	NA	-0.135611899	NA	-0.442847468	NA	-0.143825235	-0.690299137
SRCAP_S1855_S1859	S1855 S1859	LPVSKDEPDTLTLRsGPPsPPSTATSFGGPRPR	SRCAP	0.206443656	0.131053537	NA	0.136334785	0.476136875	0.597150222	0.633101554	NA	0.714801234	0.59529389	0.28769748	NA	0.906602964	NA	0.760335038	NA	0.50586807	NA	NA	NA	0.64950962	NA	0.780092848	NA	0.763761595	0.426826184
SRCAP_S1859	S1859	SGPPsPPSTATSFGGPRPR	SRCAP	0.129703018	0.149501783	0.503628281	0.092381593	0.963231983	-0.302212221	-0.328959051	-0.262119173	-0.363346685	0.047425132	-0.36122017	-0.296043456	-0.417801968	-0.133783291	-0.416957924	-0.043118131	-0.316167544	-0.539592608	-0.224830253	-0.299408093	-0.492485316	0.113003687	-0.483725696	-0.590179415	-0.084311345	0.179161608
SRCAP_S1882	S1882	RQPPPPPRsPFYLDSLEEK	SRCAP	0.016755536	0.080925268	0.36075055	0.025242494	0.829992338	0.743183088	0.417819403	0.363956134	0.81494536	0.20008446	0.700063869	0.778258569	0.920256623	0.574153291	0.573317146	0.381903444	0.397467769	0.318589252	0.398892385	0.329019883	0.935008354	0.68155349	1.038988291	0.604231305	0.004959491	0.395209429
SRCAP_S1940	S1940	sPGPSHPTFWTYTEAAHR	SRCAP	0.53347722	0.172905214	NA	0.17942839	0.703277867	0.206299671	0.617361611	NA	0.632720348	0.330736048	0.076719328	NA	0.335880014	NA	0.346442981	NA	0.888280241	NA	NA	NA	0.785121519	NA	0.480319177	NA	0.376921307	0.284550789
SRCAP_S2430	S2430	STTTPPRCsPAR	SRCAP	0.516197041	0.148148801	0.493161195	0.851649968	NA	-0.384381037	-0.651227938	0.313842514	-0.077561287	NA	NA	0.198379635	NA	-0.967141709	NA	-0.412702109	NA	-0.889753768	0.630975227	-0.003290199	NA	-0.105940957	NA	-0.049181618	NA	NA
SRCAP_S250	S250	YSDLLSQsLNQPLTSSK	SRCAP	0.006595692	0.092867425	0.274656513	0.027027928	0.86223274	-1.049929241	0.712804322	-0.51972759	1.213377854	-0.185051003	-1.080463871	-1.181121828	-0.892949305	-1.045181962	0.269796304	0.409622242	0.409512247	1.762286495	-0.210325076	-0.829130104	0.588841139	1.211258275	0.991297025	2.062114978	-0.738964141	0.368862134
SRCAP_S270_S274	S270 S274	AGSSPCLGSSsAASsPPPPASR	SRCAP	0.978153931	0.311766085	0.159918589	0.852423031	NA	-0.014351941	0.717012576	-0.652909885	0.139314198	NA	NA	-0.491371096	NA	0.462667215	NA	1.459856712	NA	-0.025831561	-0.812289947	-0.493529824	NA	0.886372673	NA	-0.607744278	NA	NA
SRCAP_S274	S274	AGSSPCLGSSSAASsPPPPASR	SRCAP	0.990686404	0.054463155	0.091031057	0.94013669	0.657052984	-0.002143002	0.605902999	-0.951203556	-0.032260546	-0.393969557	-0.067129412	0.061039888	0.1201522	-0.122634684	0.708215297	0.982477408	0.144533734	0.588385556	-0.681743348	-1.220663765	0.121336962	0.674490759	-0.306586709	-0.618283196	-0.123987272	-0.663951841
SRCAP_S2787	S2787	GAASTLVPGVSETSAsPGSPSVR	SRCAP	0.413339963	0.078294031	0.380994163	0.242150307	0.239718699	-0.148030145	-0.43146456	-0.364416054	-0.323600327	-1.033123944	-0.310073951	-0.183119663	-0.068268295	-0.030658671	-0.50586807	-0.320306114	-0.641368445	-0.25831561	-0.195819898	-0.53301221	-0.510328987	-0.028250922	-0.545043038	-0.210778362	-1.254751192	-0.811496695
SRCAP_S2790	S2790	GAASTLVPGVSETSASPGsPSVR	SRCAP	0.245972985	0.577894739	0.207260289	0.50118191	0.95564672	0.54935342	0.250340377	-0.637608692	-0.281071974	0.059513891	1.182756308	0.2716275	0.999447846	-0.256417975	0.57944888	-0.246389319	1.032813975	-0.364512027	-0.30460873	-0.970608654	-0.08564962	0.455546115	-0.524603924	-0.969580467	0.371961816	-0.252934035
SRCAP_S2801	S2801	SMSGPEsSPPIGGPCEAAPSSSLPTPPQQPFIAR	SRCAP	0.586819308	0.620498525	0.072026927	0.154570213	0.449301255	0.157341169	0.123523258	-0.972979012	-0.180782811	-0.761901786	0.748013449	0.183119663	-0.098306346	-0.203462089	0.548790209	0.05235773	0.16561157	-0.272666477	-1.080635733	-0.865322291	0.742296709	-0.406107002	-0.500758291	-0.55856266	-0.069432872	-1.4543707
SRCAP_S2840	S2840	HIELGVTGGGsPENGDGALLAITPPAVK	SRCAP	0.730548734	0.124443125	0.288707394	0.085369065	0.646065099	0.081841903	0.386293825	-0.438587041	0.387589263	0.394744477	0.389989918	0.067143877	0.21026635	-0.340032532	0.57944888	0.566695433	0.246911796	0.152119193	-0.340871674	-0.536302409	0.703040633	0.663896664	0.53823	-0.354810243	0.267812507	0.521676447
SRCAP_S2869	S2869	KNRsPADAGRGVDEAPSSTLK	SRCAP	0.141703474	0.567571238	0.070235337	0.329374551	0.558543334	-1.164068245	-0.227252538	-1.515180783	-0.300842859	-0.513307306	-0.326057144	-0.231951573	-1.428172742	-2.670091519	-0.119568816	0.622133029	-0.478767994	-0.932806369	-0.888442129	-2.141919436	-0.103493291	-0.183630992	-0.245269367	-0.670977787	-0.183501163	-0.843113449
SRCAP_S3016	S3016	NPPsPRPSQLPVLDRDSTSVLESCGLGR	SRCAP	0.737487204	0.472573056	0.892713878	0.468327162	0.963061671	0.029552071	-0.149596767	-0.057012424	0.161557073	0.047425132	0.060736135	0.079351854	0.114690736	-0.136570443	0.015329335	-0.024638932	-0.198733884	-0.390343588	-0.094283655	-0.019741193	0.246242658	0.211881914	0.163512911	0.024590809	0	0.094850263
SRCAP_S3126	S3126	LRPGsLVPPLETEK	SRCAP	0.774417208	0.294475271	NA	0.630569268	0.257604451	0.104706094	0.366371117	NA	0.298313734	0.981204273	-0.118275631	NA	0.327687818	NA	0.395496854	NA	0.33724538	NA	NA	NA	-0.289067468	NA	0.885694937	NA	0.808397013	1.154011534
SRCAP_S3148	S3148	AGAPVGGsPGLAK	SRCAP	0.811966993	0.856262058	0.841423164	0.593054615	0.832303215	0.271821306	-0.038339124	0.156098707	0.152797114	-0.194350049	0.003196639	-0.149547725	0.051883905	1.181752405	0.039856272	-0.203271188	0.153567093	-0.143508672	0.989978373	-0.677780958	-0.107062025	0.328416967	0.453067025	-0.063233509	-0.104149308	-0.284550789
SRCAP_S3161_S3172_S3177	S3161 S3172 S3177	LQPPsPLGPEGSVEEsEAEAsGEEEEGDGTPR	SRCAP	0.19276307	0.716377538	0.475205739	0.454719459	0.135342323	-0.455950166	-0.096996412	-0.319016617	-0.296016546	-1.411440107	-0.84071597	-0.115975787	-0.79464296	-0.072465949	-0.079712544	0.043118131	0.096355823	-0.447747057	-0.03263665	-0.605396584	0.242673924	0.031782287	-0.654051646	-0.80447075	-1.205156283	-1.617723931
SRCAP_S3161_S3177	S3161 S3177	LQPPsPLGPEGSVEESEAEAsGEEEEGDGTPR	SRCAP	0.802183198	0.840158524	0.886251301	0.859562648	NA	0.081426454	0.068569623	-0.062911786	-0.078738409	NA	NA	-0.018311966	NA	0.181164873	NA	-0.009239599	NA	0.146378846	0.097909949	-0.22373352	NA	0.116535053	NA	-0.274011871	NA	NA
SRCAP_S3168	S3168	LQPPSPLGPEGsVEESEAEASGEEEEGDGTPR	SRCAP	0.321723487	0.181470716	0.05712238	0.907481238	NA	-0.473134799	-0.770261501	-1.200365361	0.049512683	NA	NA	-0.851506434	NA	-0.094763165	NA	-1.253505658	NA	-0.287017344	-0.94646284	-1.454267881	NA	0.127129148	NA	-0.028103782	NA	NA
SRCAP_S562_S568_T572	S562 S568 T572	DEEQsEADAGsGPPtPGPTTLGPKK	SRCAP	0.056275909	0.046101458	0.058572474	0.071049603	NA	1.174910641	1.10813596	1.333556501	1.003937708	NA	NA	1.416125395	NA	0.933695886	NA	1.271984857	NA	0.944287063	1.726116137	0.940996864	NA	1.052346839	NA	0.955528576	NA	NA
SRCAP_S568	S568	DEEQSEADAGsGPPTPGPTTLGPKK	SRCAP	0.405186415	0.420906517	0.020728242	0.872658495	0.9376094	0.245183417	0.483410178	2.088639442	-0.080425287	-0.077492045	-0.338843699	0.448643175	0.204804886	0.666129304	-0.475209399	1.681607099	-0.099366942	0.826609952	2.045230045	2.13204884	-0.93143962	0.423763828	-0.330432342	0.516406988	-0.133906254	-0.021077836
SRCAP_T2425	T2425	STTtPPR	SRCAP	0.480637911	0.670616746	0.076253108	0.302526882	0.651768502	-0.424230431	-0.194472419	-1.114643299	0.010347548	0.402493682	0.837519332	-1.086510002	-0.202074155	-1.245856899	0.416957924	-0.234069853	0.322189782	-1.28296753	-0.76514812	-1.464138478	1.092032658	-0.275446488	-0.374717089	-0.400478888	0.694328723	0.11065864
SRCAP_T256	T256	YSDLLSQSLNQPLtSSK	SRCAP	0.033014411	0.068208887	0.100107791	0.01196261	0.495865264	-0.564453761	-0.619309922	0.806372896	-1.064560141	-0.594983921	-0.732030256	-0.573774945	-0.327687818	-0.624322025	-0.407760323	-1.244266059	-0.460701278	-0.364512027	0.786905886	0.825839906	-0.956420759	-1.338387423	-1.021955696	-0.941476685	-0.942303267	-0.247664576
SRCAP_T2678	T2678	TSEELtEAKTPTSSPEKPQELVTAEVAAPSTSSSATSSPEGPSPARPPR	SRCAP	0.095448021	0.441469298	0.047499167	0.37377616	NA	0.977829995	-0.501310523	1.504823732	-0.362765011	NA	NA	1.306253598	NA	0.649406392	NA	0.197111455	NA	-1.1997325	1.907430857	1.102216607	NA	-0.356667889	NA	-0.368862134	NA	NA
SRCAP_T2724	T2724	tSADVEIRGQGTGRPGQPPGPK	SRCAP	0.074162717	0.420006457	0.148220963	0.195342123	0.440585282	-0.724722672	-0.122625968	-0.96277232	0.391470909	-0.696808468	-0.984564711	-0.119027781	-1.196060537	-0.599237658	-0.229940032	0.662171294	-0.704601954	-0.218133182	-0.398892385	-1.526652256	0.021412405	0.702741681	0.269115	0.572614551	-1.140682902	-0.252934035
SRCAP_T3030	T3030	GRPPKNPPSPRPSQLPVLDRDStSVLESCGLGR	SRCAP	0.492104627	0.611469901	NA	0.580659103	0.937609313	0.238369593	-0.187948602	NA	-0.227182373	0.081831599	0.067129412	NA	0.409609773	NA	0.027592804	NA	-0.403490008	NA	NA	NA	-0.103493291	NA	-0.350871456	NA	0.416597234	-0.252934035
SRCIN1_S844	S844	QVDEGVWPPPNNLLSQsPKK	SRCIN1	0.023590785	0.01994379	0.220692343	0.123362869	NA	-2.081901576	-2.091249	0.91499368	-0.870959736	NA	NA	-2.374451633	NA	-1.789351519	NA	-2.454653586	NA	-1.727844414	1.675348015	0.154639345	NA	-0.575612533	NA	-1.166306938	NA	NA
SRCIN1_S987	S987	RGsDELTVPR	SRCIN1	0.676915146	0.806111861	0.165905954	0.423295143	NA	-0.352183757	0.124275889	0.790010348	-0.430320764	NA	NA	-1.275733654	NA	0.571366139	NA	-0.354184645	NA	0.602736423	1.214808626	0.36521207	NA	0.00706273	NA	-0.867704258	NA	NA
SREBF2_S1098	S1098	HLPLSFLSsPGQR	SREBF2	0.889131009	0.204398895	NA	0.868737745	0.387369046	0.064016895	-0.528205101	NA	0.088245063	-0.710602052	0.447529414	NA	-0.319495623	NA	-0.309652576	NA	-0.746757627	NA	NA	NA	-0.314048608	NA	0.490538734	NA	-0.699288214	-0.721915891
SREBF2_S469	S469	VKDEPDsPPVALGMVDR	SREBF2	0.084153594	0.01187296	0.404364435	0.369636187	0.935196367	-0.652360684	-0.856635637	-0.333875579	-0.353901246	-0.081676615	-0.853502525	-1.135341912	-0.1802283	-0.44037	-0.876837987	-0.736088089	-0.72869091	-1.084925562	-0.424276445	-0.243474713	-0.770846582	-0.791025812	0.040878228	0.105389181	0.084311345	-0.247664576
SREBF2_S99	S99	SFTQVTLPsFSPSAASPQAPTLQVK	SREBF2	0.547378119	0.006972697	0.309075248	0.219781448	0.636791385	-0.27767675	-1.108111691	-0.502604405	-0.504046433	-0.404818443	-1.006941181	0.189223652	-0.658106369	0.365116899	-1.30605938	-0.126274526	-1.610948912	-1.389163947	-0.870310657	-0.134898152	-1.006383038	-0.098878227	-0.865255823	-0.045668645	-0.535625015	-0.274011871
SREK1_S287	S287	EAQsFISAAIEPESGK	SREK1	0.092629027	0.181291173	0.074325795	0.174963955	NA	-1.090703341	-0.847736526	-1.191158111	-0.835315018	NA	NA	-0.69585472	NA	-1.485551962	NA	-0.283347716	NA	-1.412125335	-0.783279592	-1.59903663	NA	-0.37785608	NA	-1.292773956	NA	NA
SREK1_S300	S300	EAQSFISAAIEPESGKsNERK	SREK1	0.037023558	0.427187304	0.18012598	0.132099388	0.94976226	-0.569584514	-0.265086585	-0.628180327	-0.778322143	0.063388493	-0.767193281	-0.616502866	-0.136536591	-0.758105316	-0.668359025	0.486618904	-0.620290609	-0.25831561	-0.420650151	-0.835710502	-1.645186456	0.102409592	-1.004923101	-0.565588606	-0.004959491	0.131736476
SREK1_S351_S353	S351 S353	sKsPHK	SREK1	0.232906785	0.65106505	0.048874727	0.653590569	NA	-5.295185038	-1.115095148	-5.801354635	-0.683824967	NA	NA	-0.729426658	NA	-9.860943417	NA	1.980354148	NA	-4.210544443	-3.281796437	-8.320912833	NA	1.137099605	NA	-2.504749539	NA	NA
SREK1_S477_T479	S477 T479	sRtPPRSYNASR	SREK1	0.121440921	0.084439122	NA	0.549216089	0.528809577	0.713827534	0.762607064	NA	-0.372851614	0.522296383	0.521052103	NA	0.906602964	NA	0.763400905	NA	0.761813224	NA	NA	NA	-0.967126962	NA	0.221423734	NA	0.486030106	0.55856266
SREK1_S543	S543	ERDHIsER	SREK1	0.13288567	0.415512498	0.354625813	0.160499506	NA	-0.862774851	-0.339728932	-0.565710772	0.649973521	NA	NA	-0.485267107	NA	-1.240282595	NA	-0.030798665	NA	-0.648659198	0.039889238	-1.171310782	NA	0.702741681	NA	0.59720536	NA	NA
SREK1_S551	S551	ERsTSMRK	SREK1	0.155814873	0.24282524	0.200231193	0.826787955	0.215120897	-1.164261428	-0.35045213	-1.497049311	-0.099694604	-1.094962596	-0.732030256	0.262471517	-1.291636151	-2.895850823	-0.824718247	1.656968167	-1.616971151	-0.617087291	-0.177688426	-2.816410196	-0.524603924	0.75571216	0.03406519	-0.663951841	-1.29938661	-0.890538581
SREK1_S558	S558	KSsNDRDGK	SREK1	0.150333266	0.315081816	0.021684685	0.118162143	NA	-1.748672974	-0.917970587	-3.03002547	-1.143261102	NA	NA	-0.668386771	NA	-2.828959177	NA	0.098555727	NA	-1.934496902	-2.44412243	-3.615928511	NA	-0.593269359	NA	-1.693252844	NA	NA
SREK1_T479	T479	tPPRSYNASR	SREK1	0.018533218	0.004876581	0.067377316	0.031764016	0.630463055	-1.21715923	-1.214782014	-1.142848794	-0.710575797	-0.407298188	-1.182756308	-0.604294889	-1.127792242	-1.953793481	-1.302993513	-0.692969958	-1.321881444	-1.54128314	-0.841300302	-1.444397285	-1.056345316	-0.201287818	-0.776686329	-0.807983722	-0.371961816	-0.442634561
SREK1_T619	T619	IQHNGNCQLNEENLStKTEAV	SREK1	0.069718504	0.367201857	0.159254135	0.217030097	NA	-0.87295237	-0.311918393	-0.840274326	-0.656015466	NA	NA	-0.912546322	NA	-0.833358418	NA	-0.39422291	NA	-0.229613876	-1.305465986	-0.375082666	NA	-0.999376361	NA	-0.312654571	NA	NA
SREK1IP1_S145_S149	S145 S149	HSsTPNsSEFSRK	SREK1IP1	0.351008172	0.067240605	0.391738567	0.071048212	NA	-0.508623693	-1.010550063	0.448944092	-1.166610415	NA	NA	-0.99495017	NA	-0.022297215	NA	-1.271984857	NA	-0.749115269	-0.003626294	0.901514479	NA	-1.465516572	NA	-0.867704258	NA	NA
SREK1IP1_T146	T146	HSStPNSSEFSRK	SREK1IP1	0.347603557	0.015690814	0.23830844	0.391025459	0.898233152	-0.22610871	-0.770587905	-0.941757502	-0.444580473	0.134371206	-0.2397479	-0.656178793	0.141998055	-0.150506203	-0.628502753	-0.963998209	-0.740735388	-0.749115269	-1.791389436	-0.092125567	-0.935008354	-1.183007353	0.146480316	0.193213499	-0.33724538	0.605987792
SRF_S221	S221	ALIQTCLNsPDSPPRSDPTTDQR	SRF	0.1524073	0.102370857	0.216317682	0.785626187	NA	-0.553987427	-0.759986542	-0.535294122	-0.136546122	NA	NA	-0.595138905	NA	-0.512835949	NA	-0.951678743	NA	-0.568294342	-0.652732993	-0.417855251	NA	-0.497922498	NA	0.224830253	NA	NA
SRF_S221_S228	S221 S228	ALIQTCLNsPDSPPRsDPTTDQR	SRF	0.227840391	0.056456043	0.023173457	0.637540706	NA	-0.608299055	-1.135284655	-1.935264878	-0.208948306	NA	NA	-0.979690198	NA	-0.236907911	NA	-0.846963282	NA	-1.423606029	-1.824026086	-2.04650367	NA	0.028250922	NA	-0.446147534	NA	NA
SRFBP1_S145	S145	NASEDNHsENTLYSNDNGSNLQR	SRFBP1	0.078920404	0.163755944	0.423761192	0.031633598	NA	-0.893509191	-1.068071484	-0.314532394	-1.53005595	NA	NA	-1.065146041	NA	-0.721872342	NA	-0.348024912	NA	-1.788118056	-0.326366497	-0.302698292	NA	-1.409014728	NA	-1.651097172	NA	NA
SRFBP1_S203	S203	AVTIANsPSKPSEK	SRFBP1	0.053249277	0.025094336	0.165455083	0.037880199	0.65120381	-0.616976912	-0.889151351	-0.732458402	-0.7413593	-0.404663459	-0.610557986	-1.083458007	-0.1802283	-0.593663354	-1.272334842	-1.068713669	-0.460701278	-0.754855616	-1.073383144	-0.39153366	-0.599547342	-1.013501822	-0.677897278	-0.674490759	-0.709207196	-0.100119722
SRFBP1_S215	S215	DSVVsLESQK	SRFBP1	0.468580871	0.322310329	0.919851956	0.290220483	NA	-0.269641182	-0.343385454	0.042604537	-0.452336619	NA	NA	-0.497475085	NA	-0.041807278	NA	-0.391143043	NA	-0.295627865	-0.003626294	0.088835368	NA	-0.353136523	NA	-0.551536715	NA	NA
SRFBP1_S244_S247	S244 S247	GSDSSLsGNsDGGEEFCEEEK	SRFBP1	0.058048405	0.03203234	0.080829069	0.145024282	NA	-1.474415966	-1.457320737	-1.006393988	-0.734873426	NA	NA	-1.895288514	NA	-1.053543418	NA	-1.201147928	NA	-1.713493546	-1.269203042	-0.743584935	NA	-0.928749056	NA	-0.540997797	NA	NA
SRFBP1_S247	S247	NKGSDSSLSGNsDGGEEFCEEEK	SRFBP1	0.043997415	0.196266582	0.137813421	0.69893588	NA	-1.148319194	-0.876405495	-0.798669231	-0.236261209	NA	NA	-1.220797755	NA	-1.075840633	NA	-0.240229586	NA	-1.512581405	-0.478670862	-1.118667601	NA	0.331948332	NA	-0.80447075	NA	NA
SRFBP1_S264	S264	EYFDDsTEERFYK	SRFBP1	0.039568875	0.018742215	0.050091308	0.032719118	0.552160613	0.706443408	0.906940931	1.154479469	0.724016859	0.493469342	0.45711933	0.482215113	0.966679064	0.919760127	0.99027507	0.449660506	1.303814727	0.884013421	1.12777756	1.181181379	0.396129494	0.752180795	0.728995063	1.018762085	0.481070615	0.50586807
SRFBP1_S279_S281	S279 S281	QSSMSEDsDsGDDFFIGK	SRFBP1	0.126592621	0.384186778	0.271870596	0.20496353	NA	-0.801861079	-0.300123159	0.583187742	0.567299111	NA	NA	-1.104821968	NA	-0.49890019	NA	-0.38498331	NA	-0.215263008	1.011736139	0.154639345	NA	0.656833933	NA	0.477764288	NA	NA
SRFBP1_T221	T221	DSVVSLESQKtPADPK	SRFBP1	0.155829681	0.055577114	NA	0.055684072	0.035793039	-1.456495996	-1.002757528	NA	-1.442660791	-2.6320948	-2.3559227	NA	-0.557069291	NA	-0.849245184	NA	-1.156269873	NA	NA	NA	-1.049207848	NA	-1.836113734	NA	-2.697963038	-2.566226561
SRGAP1_S906	S906	GLNNDsPERR	SRGAP1	0.1779351	0.275900554	0.933825067	0.140786534	NA	-0.791317826	-0.388331846	-0.061673539	-0.709454954	NA	NA	-0.34792736	NA	-1.234708291	NA	-0.320306114	NA	-0.456357578	0.692622232	-0.815969309	NA	-0.610926185	NA	-0.807983722	NA	NA
SRGAP1_S917	S917	RRPGHGsLTNISR	SRGAP1	0.018712482	0.028555404	0.795132776	0.733822461	0.332143607	-1.236148219	-0.839952698	0.184498784	-0.235845486	-0.803437522	-1.224312611	-0.54935899	-1.660284946	-1.510636329	-0.380167519	-1.040994871	-1.192403307	-0.746245096	0.928331368	-0.559333801	0.642372152	0.568549802	-0.647238608	-1.507065291	-0.84807294	-0.758802104
SRGAP2_S1013	S1013	SAsTAGDIACAFRPVK	SRGAP2	0.355393606	0.456929639	0.889143729	0.135443461	NA	0.494252835	-0.304697089	-0.058622145	-0.720481274	NA	NA	0.021363961	NA	0.967141709	NA	-0.60365383	NA	-0.005740347	-0.05802071	-0.059223579	NA	-0.798088543	NA	-0.642874005	NA	NA
SRGAP2_S206	S206	QTPRsPDSTANVR	SRGAP2	0.118128936	0.080700912	0.187449339	0.078751433	NA	1.194963001	0.804487337	0.64556885	1.124500724	NA	NA	0.625658849	NA	1.764267152	NA	0.699129691	NA	0.909844982	0.369882029	0.921255671	NA	0.808682638	NA	1.440318809	NA	NA
SRGAP2_S427	S427	STVsETFMSKPSIAK	SRGAP2	0.145677536	0.344432105	0.046907072	0.036905578	0.09368534	0.351915413	-0.20884628	1.19816305	0.772742552	1.889101072	0.565805045	0.29909545	0.035499514	0.507261646	-0.223808297	-0.058517463	-0.532968145	-0.020091214	1.21843492	1.17789118	0.688765696	0.60739482	0.684710316	1.110099375	2.445029003	1.333173142
SRGAP2_T989_S993	T989 S993	TSPVVAPtSEPsSPLHTQLLK	SRGAP2	0.004700395	0.036442735	0.113467556	0.416461221	0.896116355	1.28087682	0.940712021	-0.836603809	0.235870799	-0.131891461	1.691021857	0.305199439	1.613862505	1.513423481	1.646370627	0.594414231	0.999691661	0.522371567	-1.084262027	-0.58894559	0.381854557	0.077690035	0.589327785	-0.105389181	-0.500908579	0.237125658
SRP54_M376_T377_M379_M382_T390	M376 T377 M379 M382 T390	KLmtImDSmNDQELDStDGAKVFSK	SRP54	0.048844755	0.446597548	NA	0.936954826	0.380650402	-1.984439638	0.611311998	NA	-0.231805506	-0.832109579	-1.412914292	NA	-2.555964983	NA	1.523735943	NA	-0.301111946	NA	NA	NA	3.140486076	NA	-3.604097089	NA	-0.267812507	-1.39640665
SRP54_S18	S18	SLsNATIINEEVLNAMLK	SRP54	0.725990271	0.673135104	0.046854485	0.51799961	0.298789852	-0.21234075	0.346237945	-1.202222731	-0.405675905	-1.117435289	0.479495801	-1.171965845	0.578915146	-0.735808101	1.437891665	-0.351104779	1.403181669	-1.105016776	-1.164040504	-1.240404958	0.36757962	-0.9040295	0.361091013	-1.447344755	-0.327326398	-1.907544179
SRP68_S16	S16	QVPGGGGGGGsGGGGGSGGGGSGGGR	SRP68	0.624643445	0.523561361	0.471818954	0.654293296	NA	0.221584882	0.215911746	-0.345939642	0.181598618	NA	NA	0.610398877	NA	-0.167229114	NA	0.314146381	NA	0.117677111	0.025384061	-0.717263344	NA	0.261321027	NA	0.101876208	NA	NA
SRP68_S627	S627	GIFGFRs	SRP68	0.276080303	0.849028582	0.814734962	0.228313875	NA	0.448977381	-0.080692502	0.103791622	0.6295946	NA	NA	0.198379635	NA	0.699575127	NA	0.243309452	NA	-0.404694456	0.322740202	-0.115156959	NA	0.29663468	NA	0.962554521	NA	NA
SRP72_S611	S611	GTQGATAGASsELDASK	SRP72	0.020184803	0.022170605	0.041430592	0.020728249	NA	-1.807947245	-1.771316401	-1.282602642	-1.83663179	NA	NA	-1.873924553	NA	-1.741969937	NA	-2.035791744	NA	-1.506841058	-1.265576748	-1.299628537	NA	-1.772745347	NA	-1.900518234	NA	NA
SRP72_S621	S621	TVSsPPTSPRPGSAATVSASTSNIIPPR	SRP72	0.287015937	0.442542414	0.755082186	0.307508238	0.723029065	-0.445795657	-0.387973296	-0.140222613	-0.43812873	0.318802273	-0.853502525	-0.350979354	-0.993986382	0.415285633	-0.852311051	0.073916796	-1.195414426	0.421915496	-0.398892385	0.118447158	-1.081326456	0.204819184	-0.746027658	-0.12997999	0.590179415	0.047425132
SRP72_T624	T624	TVSSPPtSPRPGSAATVSASTSNIIPPRHQKPAGAPATK	SRP72	0.012704746	0.012895371	0.049147184	0.051506129	0.449750275	-0.903373552	-1.090548628	-1.316769411	-0.726316343	0.623965946	-1.205132779	-0.857610423	-0.756412714	-0.794338291	-0.82165238	-1.056394203	-0.828057852	-1.656090078	-1.044372789	-1.589166033	-0.620959747	-0.31076014	-1.147996899	-0.825548586	0.689369232	0.55856266
SRP72_T624_S625	T624 S625	TVSSPPtsPRPGSAATVSASTSNIIPPR	SRP72	0.005249964	0.010176741	0.111085163	0.020212179	0.793067996	-1.224905242	-1.312981292	-0.77108286	-0.862415186	-0.246114735	-1.400127738	-1.156705873	-1.272521028	-1.070266329	-1.091448684	-0.914720345	-1.830760633	-1.414995508	-0.69987482	-0.8422909	-1.141994937	-0.565018437	-0.892507975	-0.850139395	-0.555462978	0.063233509
SRPK1_S222	S222	GSAPHSESDLPEQEEEILGsDDDEQEDPNDYCK	SRPK1	0.216171745	0.388463872	0.393586126	0.93481727	0.623803204	0.26092238	0.193992448	0.407215173	0.021582967	0.4334905	0.054342857	0.17396368	0.33041855	0.48496443	0.392430987	-0.135514125	0.358323216	0.160729713	0.054394416	0.760035929	-0.057099747	-0.176568262	0.10219557	0.217804308	0.123987272	0.742993727
SRPK1_S480_S482	S480 S482	RPNKQEEsEsPVERPLK	SRPK1	0.079340448	0.156037692	0.373340543	0.36426855	0.981435068	-0.362277092	-0.44820788	0.432395807	-0.286508273	-0.026037327	-0.498675633	-0.390655282	-0.425994164	-0.133783291	-0.787927842	-0.748407555	-0.451667919	0.195171794	0.065273299	0.799518315	-0.189142911	-0.649771203	-0.514384367	0.20726539	0.495949088	-0.548023742
SRPK1_S482	S482	RPNKQEESEsPVERPLK	SRPK1	0.474626214	0.574795963	0.45041086	0.390497471	0.704085705	0.16583477	0.173113122	0.385890792	-0.256745733	-0.334300682	-0.201388236	0.109871798	0.292188305	0.462667215	-0.141029886	-0.190951722	0.424567844	0.59986625	-0.050768122	0.822549707	-0.217692785	-0.639177107	0.047691266	-0.217804308	-0.515787051	-0.152814313
SRPK1_Y251	Y251	IGDLFNGRyHVIR	SRPK1	0.028368344	0.009379948	NA	0.038216313	0.827406222	-1.6928596	-2.336300217	NA	-2.691555538	-0.201324333	-1.908393286	NA	-1.477325914	NA	-2.323927253	NA	-2.34867318	NA	NA	NA	-3.540184304	NA	-1.842926772	NA	-0.049594909	-0.353053757
SRPK2_S10	S10	SSsSERPEPQQK	SRPK2	0.163387323	0.06339851	0.587972168	0.234410785	NA	-0.753886754	-1.006585554	0.252434314	-0.575217094	NA	NA	-0.384551293	NA	-1.123222215	NA	-0.776126353	NA	-1.237044755	0.583833399	-0.078964772	NA	-0.324885601	NA	-0.825548586	NA	NA
SRPK2_S380	S380	ENIEKDEDDVDQELANIDPTWIEsPK	SRPK2	0.838990764	0.481618808	0.657282634	0.235800255	NA	-0.091067981	-0.331256022	-0.189655197	-0.601325286	NA	NA	-0.460851152	NA	0.27871519	NA	-0.751487422	NA	0.088975377	0.025384061	-0.404694456	NA	-0.907560865	NA	-0.295089707	NA	NA
SRPK2_S496_T498	S496 T498	TVSAsStGDLPK	SRPK2	0.047762028	0.115558146	0.079285286	0.018403344	NA	1.373826267	0.813458267	0.906697426	2.007268462	NA	NA	1.086510002	NA	1.661142532	NA	0.49893837	NA	1.127978164	0.928331368	0.885063484	NA	1.871623573	NA	2.14291335	NA	NA
SRPK2_S497	S497	TVSASsTGDLPK	SRPK2	0.938878862	0.718477947	0.048772112	0.99847242	0.722275913	0.01902744	0.223566789	-1.259695075	-0.001019584	-0.327171414	0.2397479	0.235003568	-0.131075127	-0.267566582	1.177292962	0.11395506	0.042155672	-0.439136537	-1.055251672	-1.464138478	1.095601392	-0.165974166	0.088569494	-1.022275057	0.014878473	-0.6692213
SRPR_S177	S177	KEGsDGPLATSKPVPAEK	SRPR	0.094142303	0.520832904	NA	0.222067775	0.71630075	0.837816994	0.246829674	NA	0.555992563	-0.334920618	1.042104207	NA	0.633529782	NA	0.496670468	NA	-0.003011119	NA	NA	NA	0.706609367	NA	0.405375759	NA	0.009918982	-0.679760219
SRPR_S22	S22	GGLVLWCFQGVsDSCTGPVNALIR	SRPR	0.009810555	0.009921399	NA	0.026457154	0.608169184	-3.350996199	-2.338517496	NA	-1.763927975	-0.437055134	-3.602611782	NA	-3.099380615	NA	-2.235017108	NA	-2.442017884	NA	NA	NA	-1.545261899	NA	-1.982594051	NA	-0.262853017	-0.611257251
SRPR_S296_S297	S296 S297	GTGSGGQLQDLDCssSDDEGAAQNSTKPSATK	SRPR	0.855578875	0.93195359	0.072942147	0.716270078	0.699230967	-0.215423725	0.073751414	1.117464733	-0.435344014	-0.624430898	-1.630285722	1.220797755	-1.720361046	1.268154114	-0.567185411	0.311066515	-1.409203908	1.960328463	0.79053218	1.444397285	-1.124151266	1.122974144	-2.769499937	1.029301003	0.927424794	-2.176286591
SRPR_S296_S297_S298	S296 S297 S298	GTGSGGQLQDLDCsssDDEGAAQNSTKPSATK	SRPR	0.67976902	0.068835667	0.172260608	0.188436138	0.395584017	0.199976201	0.653681671	0.673765501	0.513016844	0.807932061	-0.159831934	0.802674524	0.087383418	0.069678797	0.288191506	0.988637141	0.376389933	0.961508104	0.942836546	0.404694456	0.189142911	1.264228753	0.40196924	0.196726472	1.378738464	0.237125658
SRPR_S298	S298	GTGSGGQLQDLDCSSsDDEGAAQNSTKPSATK	SRPR	0.565391805	0.837780979	0.286188014	0.093800886	NA	-0.452685176	-0.223368955	-0.481253491	0.886096786	NA	NA	0.390655282	NA	-1.296025633	NA	1.068713669	NA	-1.515451579	-0.232082842	-0.73042414	NA	0.99231363	NA	0.779879941	NA	NA
SRPR_S473	S473	RLsALHPPEK	SRPR	0.856637041	0.158217627	NA	0.364771208	0.326013068	-0.060166693	-0.655274343	NA	-0.536688956	-0.817541075	-0.188601682	NA	0.068268295	NA	-0.377101652	NA	-0.933447033	NA	NA	NA	-1.056345316	NA	-0.017032595	NA	-0.73400465	-0.901077499
SRPRB_S112	S112	GNsLTLIDLPGHESLR	SRPRB	0.058544984	0.034129062	NA	0.120139782	0.108597385	-1.106347585	-1.237186865	NA	-0.926573165	-1.80184503	-1.317015132	NA	-0.895680037	NA	-1.13743669	NA	-1.336937041	NA	NA	NA	-1.274038101	NA	-0.579108228	NA	-1.190277811	-2.413412249
SRPRB_T220	T220	SAAPSTLDSSStAPAQLGK	SRPRB	0.033014411	0.043795636	NA	0.050873758	0.321327777	-1.377990691	-1.296204807	NA	-1.23899962	-0.885114138	-1.278655468	NA	-1.477325914	NA	-1.002538538	NA	-1.589871076	NA	NA	NA	-1.081326456	NA	-1.396672785	NA	-1.269629665	-0.500598611
SRPX_Y46_S47_Y51	Y46 S47 Y51	SFPGSGDSPLEDDEVGysHPRyK	SRPX	0.168269823	0.016374785	0.142317289	0.071091914	NA	-0.538607646	-1.741264768	0.762538957	-1.244116525	NA	NA	-0.433383203	NA	-0.643832089	NA	-1.743204429	NA	-1.739325107	1.047999083	0.47707883	NA	-0.875778578	NA	-1.612454472	NA	NA
SRRM1_S10	S10	GTsAEQDNRFSNK	SRRM1	0.046977373	0.537865322	0.133416929	0.0787655	0.144896258	-1.397085881	-0.630922362	-0.818914568	-1.129360916	-1.348826535	-2.486984886	-1.266577671	-1.578362992	-0.256417975	-1.879376525	0.372663844	-2.104772504	1.087795735	-0.489549745	-1.148279391	-2.230458861	-0.60033209	-1.335355443	-0.351297271	-1.5225637	-1.17508937
SRRM1_S179	S179	sPSPRR	SRRM1	0.802481779	0.022205808	0.014211655	0.016787594	NA	0.29196362	3.365147306	3.238174769	2.271127658	NA	NA	1.590089076	NA	-1.006161835	NA	2.525490515	NA	4.204804096	2.995319179	3.481030359	NA	2.019940913	NA	2.522314403	NA	NA
SRRM1_S207	S207	sRSPSPAPEK	SRRM1	0.005292886	0.002571779	0.028025794	0.001728284	0.041234512	1.834923088	2.114644972	1.857423373	2.208090522	2.540499203	2.231253792	2.014316295	1.600208846	1.493913418	1.910035196	2.605567043	1.764516005	2.178461644	2.132261111	1.582585636	2.348227089	2.235354192	2.08478962	2.163991187	2.25656835	2.824430055
SRRM1_S207_S211	S207 S211	sRSPsPAPEKK	SRRM1	0.051825326	0.00984143	0.017893271	0.050713186	0.559107196	1.576521693	2.57930412	3.868592784	1.073642467	0.543839172	1.8764269	2.792574864	0.354995137	1.282089873	2.167568032	3.631162582	1.550726523	2.967759342	4.529241713	3.207943856	0.378285823	1.892811765	0.786905886	1.236566392	0.049594909	1.038083435
SRRM1_S209	S209	SRsPSPAPEKK	SRRM1	0.097398958	0.011211424	0.02848272	0.014061572	0.022616662	1.546455441	1.551675851	1.897648707	2.108192811	3.529607665	2.474198331	0.930858288	2.602387424	0.178377722	1.434825797	1.675447366	2.258339596	0.838090646	2.219292176	1.576005238	2.373208228	1.758619886	3.113558354	1.187384774	3.149276708	3.909938621
SRRM1_S227	S227	KEKTPELPEPsVK	SRRM1	0.652509968	0.693207398	NA	0.164115665	0.304918824	0.153121581	-0.13021723	NA	-0.813509177	1.003986935	-0.015983193	NA	0.322226355	NA	-0.082778411	NA	-0.177656048	NA	NA	NA	-0.421110633	NA	-1.205907721	NA	1.596956063	0.411017807
SRRM1_S234	S234	VKEPsVQEATSTSDILK	SRRM1	0.379866988	0.083434454	0.841516671	0.734660292	0.938974571	0.230495043	0.636894948	-0.096309073	-0.095503131	-0.076407156	-0.060736135	0.183119663	0.15019025	0.649406392	0.447616595	0.38498331	0.27702299	1.437956896	-0.409771268	0.217153123	-0.413973165	-0.444952019	0.589327785	-0.112415127	-0.16862269	0.015808377
SRRM1_S260	S260	EPSVQEATSTSDILKVPKPEPIPEPKEPsPEK	SRRM1	0.977494316	0.646833168	0.590225423	0.571024734	0.734000709	-0.031297935	0.112117525	-0.234577025	-0.16144916	0.319732178	-0.511462187	0.036623933	0.344072209	0.005574304	-0.16862269	0.458900106	-0.05420015	0.212392835	0.014505178	-0.483659228	-0.43538557	0.356667889	-0.40196924	-0.165109717	0.729045159	-0.089580804
SRRM1_S292	S292	SRsPSHTRPR	SRRM1	0.343096591	0.083182273	0.011483415	0.174687271	NA	-0.607466693	-0.824755479	4.871563905	1.381527096	NA	NA	0.003051994	NA	-1.21798538	NA	-0.662171294	NA	-0.987339665	5.156590645	4.586537164	NA	2.380140167	NA	0.382914025	NA	NA
SRRM1_S310	S310	SYsPRR	SRRM1	0.123603795	0.197315562	0.011438767	0.490253718	0.095935211	-0.351629364	-0.32136593	4.728059937	-0.234371662	1.630277642	-0.370810086	-0.119027781	-0.283996109	-0.632683481	-0.33724538	0.178632256	-0.650401804	-0.476448792	4.935386686	4.520733188	-0.678059494	0.388450176	-0.177138987	-0.470738343	1.706064862	1.554490422
SRRM1_S369	S369	sPPKKPPK	SRRM1	0.149153712	0.047158493	0.023441693	0.114501217	0.618443377	-1.181529775	-1.959174025	2.787771314	-0.80765699	-0.420936788	-2.084208413	0.268575506	-2.124509356	-0.785976835	-2.967759342	-0.797685419	-2.971974909	-1.099276429	3.35794862	2.217594009	-1.805779494	-0.197756453	-0.865255823	-0.361836189	-0.525706033	-0.316167544
SRRM1_S380	S380	TSsPPRK	SRRM1	0.333000282	0.009258687	0.058433779	0.586557699	0.438478597	-1.517572987	0.669810921	-2.185258077	-0.212296754	-1.318604637	0.706457146	0.189223652	-3.194956229	-3.771016519	1.266203108	1.133390865	1.068947409	-0.789297697	-1.254697864	-3.115818289	0.28193	0.134191879	-0.316806266	-0.948502631	0.461232652	-3.098441926
SRRM1_S389	S389	RLsPSASPPR	SRRM1	0.047205694	0.011206335	0.032948493	0.008745748	0.032728608	1.276067112	0.792345505	2.313089377	1.489733121	2.939738218	2.304776481	0.924754299	1.398134692	0.476602975	0.840047582	0.840803549	0.773857702	0.714673188	2.948177352	1.678001402	2.473132785	1.200664179	1.182062089	1.10307343	3.307980416	2.571496021
SRRM1_S391_S393	S391 S393	LSPsAsPPR	SRRM1	0.02710951	0.003077739	0.211209393	0.094190558	0.25368029	0.832831318	1.820053794	0.536090138	0.59848583	0.993138048	0.952598324	0.363187332	1.193329805	0.82220981	1.575855684	1.579971505	2.083694668	2.040693319	0.456913095	0.615267181	0.428248101	0.822808099	0.187358544	0.955528576	1.18531832	0.800957777
SRRM1_S393	S393	LSPSAsPPR	SRRM1	0.153151362	0.470414523	0.037794929	0.362685329	0.152670012	-0.540065953	0.244225898	2.147933778	-0.341676798	1.308220703	0.003196639	-0.323511405	-0.518839046	-1.32111	1.008670272	0.301826915	0.599212773	-0.932806369	2.792246692	1.503620864	0.185574177	-0.240132836	-0.279334557	-1.032813975	1.472968791	1.143472616
SRRM1_S402	S402	HRPsPPATPPPK	SRRM1	0.012213432	0.029186347	0.032349816	0.013327089	0.090446906	0.843924212	0.812990039	1.632310092	0.93129743	1.686846835	0.943008408	1.077354019	0.906602964	0.448731456	0.496670468	1.188828462	0.599212773	0.967248451	1.392497052	1.872123132	0.617391013	0.999376361	0.991297025	1.11712532	1.58207759	1.79161608
SRRM1_S402_T406	S402 T406	HRPsPPAtPPPK	SRRM1	0.890188809	0.468764395	0.451586722	0.059801466	0.88347197	-0.03278885	0.150175559	-0.312038211	-0.344088369	0.138245808	-0.377203363	-0.103767809	0.335880014	0.013935759	-0.116502949	0.283347716	0.132489256	0.301368212	-0.130546599	-0.493529824	-0.595978608	0.395512906	-0.592734304	-0.583153469	0.213258108	0.063233509
SRRM1_S414	S414	TRHsPTPQQSNR	SRRM1	0.039796799	0.149403267	0.100800156	0.214024229	0.421637612	-0.6457818	-0.404602909	-0.941934394	-0.2562089	0.686579518	-0.434742859	-0.589034917	-0.475147337	-1.084202089	-0.367904051	0.06159733	-0.499845831	-0.812259085	-0.623722638	-1.260146151	-0.385423291	0.010594096	-0.333838861	-0.316167544	0.96214123	0.411017807
SRRM1_S414_T416	S414 T416	TRHsPtPQQSNR	SRRM1	0.231217521	0.700568235	0.028385077	0.138866907	0.425798763	-0.746943407	0.209689904	-1.642826346	-0.615562051	-0.88821382	0.14384874	-0.177015674	-1.338058592	-1.616548101	0.732742234	1.062553936	-0.44564568	-0.510890873	-1.548427711	-1.737224981	-0.210555316	-0.201287818	-0.711962468	-1.338442601	0.009918982	-1.786346621
SRRM1_S424_S426	S424 S426	SRVsVsPGRTSGK	SRRM1	0.018530398	0.04026669	0.029587426	0.060400737	0.734000709	-0.651459901	-0.580053415	-1.595428025	-0.573447224	-0.297259485	-0.565805045	-0.64702281	-0.701798078	-0.691213671	-0.597844082	-0.326465847	-0.511890309	-0.884013421	-1.697105782	-1.493750267	-0.595978608	-0.180099627	-0.895914494	-0.621796169	-0.183501163	-0.411017807
SRRM1_S426	S426	VSVsPGRTSGK	SRRM1	0.550849334	0.085618692	0.019352909	0.052468274	0.410132527	-0.37119452	-0.711797449	-2.444785776	-0.517495411	0.683324853	0.303680674	-0.738582642	0.496993191	-1.546869304	-1.005604405	-0.656011561	0.05721127	-1.242785102	-2.701589332	-2.18798222	-0.706609367	-0.780431716	0.442847468	-1.02578803	0.560422469	0.806227236
SRRM1_S429_S431	S429 S431	VsVsPGRTSVTK	SRRM1	0.341731832	0.264121948	0.348641343	0.173208205	0.9598558	-0.204211254	0.240969764	-0.381318124	-0.462542985	0.054244431	-0.31327059	-0.442539186	-0.013653659	-0.047381582	0.2422035	0.240229586	0.535979264	-0.054533295	-0.489549745	-0.273086503	-0.32475481	-0.130660514	-1.00832962	-0.386426998	0.371961816	-0.263472953
SRRM1_S431	S431	VSVsPGRTSVTK	SRRM1	0.02664484	0.705962273	0.574050731	0.270113741	0.88175826	-0.42516726	0.177217816	-0.308261558	-0.49747975	0.14057057	-0.716047062	0.531047023	-0.835603937	-0.680065063	-0.2422035	1.034835138	-0.563079339	0.479318965	0.199446192	-0.815969309	-0.635234684	0.151848705	-1.366014114	-0.140518908	0.22317709	0.05796405
SRRM1_S431__1	S431	VSVsPGRTSVTK	SRRM1	0.332746806	0.276919047	0.041259932	0.103805755	0.437976721	0.328981741	0.328393623	1.369049963	-0.472733806	0.639929307	0.057539496	0.366239326	-0.147459518	1.039607658	-0.027592804	0.27102825	0.174644929	0.895494115	1.178545682	1.559554244	-0.381854557	-0.346073793	-0.442847468	-0.720159405	0.684409741	0.595448874
SRRM1_S448	S448	GTEKREsPSPAPKPR	SRRM1	0.163343297	0.17396648	0.19237503	0.103789692	0.526514951	-0.285226797	-0.274090107	-0.564932445	-0.431722511	0.525241081	-0.434742859	-0.369291321	-0.152920982	-0.183952025	-0.272862171	-0.110875193	-0.385423291	-0.327199773	-0.511307511	-0.618557379	-0.60668481	-0.346073793	-0.296367152	-0.477764288	0.476111124	0.574371037
SRRM1_S448_S450	S448 S450	GTEKREsPsPAPKPR	SRRM1	0.130338981	0.949038513	0.132546565	0.135201894	0.875668272	-0.356855894	-0.027916542	-0.761831387	-0.392871269	-0.162268342	-0.661704205	-0.387603287	-0.1802283	-0.197887785	-0.493604601	0.388063177	-0.56006822	0.553943475	-0.997230962	-0.526431812	-0.406835696	-0.151848705	-0.64042557	-0.372375107	0.302528944	-0.627065628
SRRM1_S450	S450	ESPsPAPKPR	SRRM1	0.046331674	0.001361033	0.765024303	0.011747844	0.137167148	0.559922202	2.303843843	0.205717028	0.987502512	1.387107605	0.364416808	0.741634636	0.709990273	0.423647089	2.342322456	2.664084507	2.357706539	1.851261872	0.924705073	-0.513271017	1.006383038	1.179475988	0.991297025	0.772853995	1.224994247	1.549220963
SRRM1_S461	S461	KVELsESEEDKGGK	SRRM1	0.032591446	0.026485458	0.656638229	0.941749369	0.822680396	0.644753271	0.73635257	-0.18376468	0.028525874	0.209073537	0.402776472	0.558514973	0.887487841	0.730233797	0.453748329	0.619053163	0.885269122	0.987339665	-0.344497969	-0.023031392	0.021412405	-0.067095939	0.395156203	-0.235369171	0.391799779	0.026347295
SRRM1_S461_S463	S461 S463	KVELsEsEEDKGGK	SRRM1	0.222801171	0.216404922	0.2830227	0.172065996	0.696287839	-0.249356135	-0.284671993	-0.43839246	-0.340211089	0.340810014	-0.495478994	-0.2716275	-0.049153173	-0.181164873	-0.502802203	-0.203271188	-0.412523366	-0.020091214	-0.478670862	-0.398114058	-0.553153797	-0.045907748	-0.354277975	-0.407504834	0.476111124	0.205508903
SRRM1_S463	S463	KVELSEsEEDK	SRRM1	0.007135462	0.021103277	0.142775383	0.101983774	0.88321425	1.02040906	1.420503986	0.711682389	0.589833639	-0.138090824	1.013334459	0.958326237	0.939371746	1.170603797	0.65302969	1.142630465	1.351992638	2.534363152	0.5185601	0.904804677	0.406835696	0.169505531	1.062833924	0.720159405	-0.133906254	-0.142275395
SRRM1_S476	S476	MAAADsVQQR	SRRM1	0.035820859	0.139805195	0.011615449	0.093613408	0.693034606	-1.224384657	-0.658587184	-3.669120058	-0.83903269	-0.343754712	-1.930769757	-0.84845444	-1.480056646	-0.638257785	-1.161963627	-0.184791989	-1.141214276	-0.146378846	-3.597284051	-3.740956066	-1.131288734	-0.646239838	-1.532933544	-0.045668645	-0.213258108	-0.474251315
SRRM1_S496_S498	S496 S498	QNQQSSSDSGsSsSSEDERPK	SRRM1	0.259243613	0.0620772	0.144574155	0.310485565	NA	-0.397188063	0.890756363	1.019740521	0.424573099	NA	NA	-0.482215113	NA	-0.312161013	NA	0.914720345	NA	0.86679238	1.628206188	0.411274853	NA	0.483797037	NA	0.365349161	NA	NA
SRRM1_S497	S497	RQNQQSSSDSGSsSSSEDERPK	SRRM1	0.232988618	0.095974617	0.057608718	0.104013508	NA	-0.704663886	0.822134316	1.738250956	0.9040295	NA	NA	-0.213639607	NA	-1.195688165	NA	0.585174632	NA	1.059094001	2.400606897	1.075895016	NA	1.13356824	NA	0.674490759	NA	NA
SRRM1_S498_S499_S500	S498 S499 S500	RQNQQSSSDSGSSsssEDERPK	SRRM1	0.49734965	0.016446223	0.160198724	0.111038098	NA	-0.442186063	1.953775555	-0.904990414	0.794143346	NA	NA	-1.101769974	NA	0.217397848	NA	2.168226003	NA	1.739325107	-0.359003146	-1.450977683	NA	0.75571216	NA	0.832574531	NA	NA
SRRM1_S499	S499	QNQQSSSDSGSSSsSEDERPK	SRRM1	0.905620249	0.016016534	0.091828833	0.059686212	NA	-0.039026432	1.831524515	1.423117128	1.171622379	NA	NA	0.064091882	NA	-0.142144747	NA	1.949555483	NA	1.713493546	2.132261111	0.713973145	NA	1.366638345	NA	0.976606412	NA	NA
SRRM1_S528_S530	S528 S530	SAsPsPRK	SRRM1	0.686687253	0.027564566	0.030645938	0.144840778	NA	-0.729836534	2.820109232	-2.330822841	0.893950395	NA	NA	1.358137502	NA	-2.81781057	NA	3.588044451	NA	2.052174013	-1.733368726	-2.928276956	NA	1.310136501	NA	0.477764288	NA	NA
SRRM1_S530	S530	SASPsPR	SRRM1	0.959728376	0.001623074	0.119707145	0.051329815	0.96204556	0.100469215	3.20828159	1.148199789	1.81283957	-0.06478335	1.726184882	3.31141391	-1.720361046	-2.915360886	3.357124462	3.82519417	2.68591856	2.964889168	1.773257964	0.523141613	0.924302152	3.164103249	0.858442785	2.304510095	0.808397013	-0.937963712
SRRM1_S539	S539	QKETsPR	SRRM1	0.44676663	0.227843379	NA	0.967810617	0.506756137	-1.936535354	0.588235874	NA	-0.045825791	-2.53925933	0.949401685	NA	-4.822472394	NA	0.962682266	NA	0.213789482	NA	NA	NA	1.131288734	NA	-1.222940316	NA	1.91932297	-6.99784163
SRRM1_S550	S550	RWQsPVTK	SRRM1	0.969392633	0.856560845	0.238637677	0.119878263	0.488589676	-0.013014804	0.038179487	-0.51938265	-0.415399594	0.583825067	-0.482692439	-0.2716275	0.409609773	0.292650949	-0.030658671	0.172472523	0.171633809	-0.160729713	-0.69987482	-0.338890479	-0.624528481	-0.469671576	-0.16691943	-0.400478888	0.371961816	0.795688318
SRRM1_S561	S561	RRsPSPPPTR	SRRM1	0.343977244	0.303590181	0.07744099	0.91399618	0.348471394	-0.520975864	-0.457753033	1.513164209	0.259361029	-0.840323736	-0.226961346	0.512735057	-1.18513761	-1.184539557	0.141029886	0.015399332	-1.192403307	-0.795038044	2.193908116	0.832420303	0.032118608	1.221852371	-0.040878228	-0.175648635	-0.426516216	-1.254131256
SRRM1_S561_S563	S561 S563	sPsPPPTRR	SRRM1	0.182029266	0.792273438	0.373015961	0.138927813	0.844345211	-0.265164842	0.055321626	-0.355792549	-0.391269593	0.191405351	-0.278107564	-0.470007136	-0.251227327	-0.061317342	0.208478962	0.181712122	-0.174644929	0.005740347	-0.293729847	-0.417855251	-0.185574177	-0.321354236	-0.650645127	-0.407504834	0.535625015	-0.152814313
SRRM1_S563	S563	RSPsPPPTR	SRRM1	0.096610319	0.976077118	0.30796763	0.746138396	NA	-0.825028491	-0.01733244	0.573051807	-0.180154804	NA	NA	-1.028522108	NA	-0.621534873	NA	-0.5512961	NA	0.51663122	1.077009439	0.069094175	NA	0.293103314	NA	-0.653412923	NA	NA
SRRM1_S572	S572	sPSPAPPPRR	SRRM1	0.277482652	0.051973088	0.06804362	0.17051982	0.144456692	0.282277239	0.800356839	1.226350856	0.481945662	1.346966726	0.348433615	0.708062698	-0.141998055	0.214610696	0.787927842	1.250425792	0.075277987	1.087795735	1.613701011	0.839000701	0.224830253	1.126505509	0.10219557	0.474251315	1.497766245	1.196167206
SRRM1_S572_S574	S572 S574	sPsPAPPPRR	SRRM1	0.17620576	0.961856434	0.305281843	0.278523504	0.964605554	-0.243336331	5.8056e-05	-0.417536845	-0.336153353	0.0477351	-0.258927732	-0.274679495	-0.3003805	-0.139357595	-0.012263468	0.566695433	-0.373378813	-0.180820927	-0.348124263	-0.486949426	-0.053531013	-0.063564574	-0.851629747	-0.375888079	0.411637743	-0.316167544
SRRM1_S574	S574	SPsPAPPPRR	SRRM1	0.760249383	0.108085101	0.411860814	0.77329548	NA	-0.124715589	0.753230495	-0.358737808	0.148961078	NA	NA	-0.433383203	NA	0.183952025	NA	0.963998209	NA	0.542462781	-0.108788832	-0.608686783	NA	0.543830246	NA	-0.245908089	NA	NA
SRRM1_S595	S595	RTPsPPPR	SRRM1	0.056419685	0.731003635	0.026449907	0.856052663	0.539083684	-0.597758594	-0.143408984	1.734359323	-0.051784612	0.508657783	-0.680884037	0.012207978	-1.084100532	-0.638257785	-0.116502949	0.5605357	-0.954524869	-0.063143816	1.784136848	1.684581799	0.132043165	0.180099627	-0.245269367	-0.274011871	0.500908579	0.516406988
SRRM1_S602	S602	RRsPSPR	SRRM1	0.12542731	0.098184302	NA	0.225781689	0.221549681	-3.202947826	-0.730169096	NA	-0.698498608	-2.699357895	-1.364964712	NA	-5.040930939	NA	-0.840047582	NA	-0.620290609	NA	NA	NA	-1.131288734	NA	-0.265708481	NA	-0.376921307	-5.021794483
SRRM1_S609	S609	RYsPPIQR	SRRM1	0.629868889	0.438244906	0.1977634	0.329839791	0.97955874	-0.117864745	0.088218189	-0.558484717	-0.229214967	-0.026502279	-0.214174791	-0.491371096	0.136536591	0.097550316	0.217676563	0.314146381	0.162600451	-0.34155064	-0.478670862	-0.638298572	-0.249811392	0.141254609	-0.439440949	-0.368862134	-0.079351854	0.026347295
SRRM1_S617	S617	RYsPSPPPK	SRRM1	0.090963022	0.015247357	0.105340573	0.103328309	0.129943948	0.483666554	0.877410017	0.824009069	0.475592271	1.479788091	0.610557986	0.808778512	0.283996109	0.231333608	1.048526544	0.896241146	1.11712532	0.447747057	0.989978373	0.658039765	0.285498734	0.663896664	0.643832089	0.309141598	1.800295189	1.159280993
SRRM1_S617_S619	S617 S619	RYsPsPPPK	SRRM1	0.683706453	0.436487305	0.576835489	0.380859297	0.91579788	-0.088723677	0.174279547	-0.220054158	-0.247572222	0.103529372	-0.348433615	-0.198379635	0.019115123	0.172803418	-0.180886158	0.388063177	0.16561157	0.324329599	-0.275598375	-0.164509941	-0.164161772	0.134191879	-0.521197405	-0.439121588	0.312447925	-0.105389181
SRRM1_S619	S619	RYSPsPPPK	SRRM1	0.062879028	0.003441274	0.026079008	0.094167712	0.105953203	0.532676229	1.512888891	2.580612613	0.710290805	1.550150868	0.338843699	0.943066266	0.466955141	0.38183981	1.217149234	1.835600423	1.460392939	1.538412966	3.147623544	2.013601682	0.431816835	1.14063097	0.207797658	1.060917757	1.487847264	1.612454472
SRRM1_S628	S628	RTAsPPPPPK	SRRM1	0.100018704	0.127359903	0.312136529	0.205072082	0.232762963	0.603508389	0.563573938	0.415688319	0.408850753	1.026459628	0.735226894	0.061039888	1.15509956	0.462667215	0.674490759	0.070836929	1.210470024	0.298498038	0.308235024	0.523141613	0.331892278	0.30369741	0.831190633	0.16862269	1.046452575	1.00646668
SRRM1_S638	S638	RAsPSPPPK	SRRM1	0.865647568	0.980105461	0.029515716	0.386415871	NA	-0.077340312	-0.010091477	1.815623697	0.485525934	NA	NA	0.305199439	NA	-0.459880063	NA	0.209430921	NA	-0.229613876	2.117755933	1.51349146	NA	0.956999978	NA	0.014051891	NA	NA
SRRM1_S638_S640	S638 S640	RAsPsPPPK	SRRM1	0.426365981	0.517652095	0.18003468	0.140501173	0.979113743	-0.156655529	0.075373436	-0.583771487	-0.42322369	0.027897136	-0.329253783	-0.149547725	-0.264880987	0.11706038	0.196215494	0.129354392	-0.207767243	0.1836911	-0.598338577	-0.569204397	-0.339029747	-0.120066418	-0.650645127	-0.583153469	0.287650471	-0.231856199
SRRM1_S640	S640	RASPsPPPK	SRRM1	0.8397962	0.548724832	0.012056156	0.435408511	0.231829601	-0.042076034	0.050699549	3.797729685	0.233425137	1.042577973	-0.278107564	0.323511405	-0.043691709	-0.170016266	-0.548790209	0.194031588	0.138511495	0.419045323	4.065076029	3.530383341	-0.224830253	0.550892976	0.453067025	0.154570799	1.205156283	0.879999663
SRRM1_S648_S650	S648 S650	RVsHsPPPK	SRRM1	0.319591547	0.529647886	0.204404031	0.269763939	0.781324869	-0.216365836	0.137623676	-0.55351404	-0.293927846	0.256963621	-0.492282355	-0.192275646	-0.147459518	-0.033445823	0.125700551	0.38498331	-0.069255748	0.109066591	-0.442407918	-0.664620163	-0.264086329	0.049439113	-0.609766899	-0.351297271	0.545543997	-0.031616754
SRRM1_S650	S650	VSHsPPPK	SRRM1	0.121900349	0.276919047	0.489909229	0.765280417	0.235993835	0.160468523	0.320691132	-0.308641877	0.103335993	1.018865407	0.405973111	0.335719383	0.379571723	-0.479390127	0.22074243	0.628292762	0.620290609	-0.186561274	-0.021757766	-0.595525988	-0.178436709	0.409638367	0.466693101	-0.284550789	0.952222249	1.085508566
SRRM1_S658	S658	SsPVTK	SRRM1	0.380186753	0.394342971	0.071183471	0.183644634	0.252939689	-1.234089159	0.327240396	-2.03997634	-0.349077468	-1.4134549	0.898255466	0.183119663	-2.954651829	-3.063079937	0.637700354	0.927039811	0.05420015	-0.309978732	-1.066130555	-3.013822125	-0.438954304	0.098878227	-0.374717089	-0.681516705	-0.381880798	-2.445029003
SRRM1_S665	S665	RRsPSLSSK	SRRM1	0.759190447	0.982465395	0.392455844	0.283542616	0.331487406	0.075507004	0.005953336	-0.337899882	-0.289557285	0.811186727	0.147045379	-0.436435197	0.513377582	0.078040253	0.187017892	-0.27102825	0.28003411	-0.172210407	-0.333619085	-0.342180678	-0.431816835	-0.137723244	-0.047691266	-0.540997797	0.684409741	0.937963712
SRRM1_S665_S667	S665 S667	sPsLSSK	SRRM1	0.92190627	0.683048127	0.3160606	0.639567698	NA	0.031390141	0.157662952	-0.464660983	-0.205462922	NA	NA	-0.015259972	NA	0.078040253	NA	0.415781975	NA	-0.100456071	-0.761521825	-0.16780014	NA	0.017656826	NA	-0.42858267	NA	NA
SRRM1_S667	S667	SPsLSSK	SRRM1	0.282640078	0.047581411	0.73976661	0.671455753	NA	0.831491909	2.368410771	0.154329783	0.170728634	NA	NA	0.085455843	NA	1.577527975	NA	1.490655377	NA	3.246166166	-0.148678071	0.457337637	NA	0.134191879	NA	0.20726539	NA	NA
SRRM1_S687	S687	EARsPQPNK	SRRM1	0.519426094	0.182622486	0.047914636	0.889054116	0.867546673	-0.782273214	0.477985935	-1.999397221	-0.051454946	-0.322831859	1.054890761	0.470007136	-1.780437146	-2.873553608	0.974945734	0.751487422	0.22282284	-0.037312255	-1.290960808	-2.707833634	0.278361266	0.321354236	-0.190765063	-0.614770223	1.477928282	-2.123592001
SRRM1_S687_S695_S697	S687 S695 S697	EARsPQPNKRHsPsPRPR	SRRM1	0.042486727	0.04896686	NA	0.108914865	0.868851186	-1.201767896	-1.117727544	NA	-0.878395253	-0.194350049	-1.090053787	NA	-1.313482005	NA	-0.910562525	NA	-1.324892563	NA	NA	NA	-0.653078354	NA	-1.103712152	NA	0.570341451	-0.959041549
SRRM1_S695	S695	RHsPSPRPR	SRRM1	0.767471635	0.036327976	0.193515956	0.012827677	0.079697386	0.049502722	0.764067919	0.560032526	1.074563413	2.6048176	0.057539496	0.082403848	0.292188305	-0.234120759	0.530395006	1.093352601	0.987647184	0.444876884	0.547570455	0.572494596	1.013520506	1.430202919	0.90954057	0.944989658	3.655144777	1.554490422
SRRM1_S695_S697	S695 S697	RHsPsPRPR	SRRM1	0.027747316	0.571008928	0.074982227	0.381906786	0.845308467	-0.657029686	-0.140697597	-1.083890553	-0.288523369	-0.188150685	-0.537035297	-0.491371096	-0.679952223	-0.919760127	-0.052119741	0.178632256	-0.132489256	-0.556813648	-0.776027003	-1.391754104	-0.339029747	0.091815496	-0.882288418	-0.024590809	0.119027781	-0.495329151
SRRM1_S697	S697	HSPsPRPR	SRRM1	0.351901237	0.174334039	0.193368743	0.360510845	NA	-1.470645113	0.678147282	-1.069862985	0.531387701	NA	NA	0.247211545	NA	-3.188501772	NA	1.034835138	NA	0.321459426	-0.224830253	-1.914895717	NA	1.031158648	NA	0.031616754	NA	NA
SRRM1_S706_S708	S706 S708	APQTsSsPPPVR	SRRM1	0.954771863	0.038064647	0.158243627	0.765800875	0.599158445	0.038014105	0.563277489	-0.632726461	0.05692876	-0.492539438	0.019179832	-0.067143877	-0.507916118	0.707936582	0.732742234	0.579014899	0.243900676	0.697452147	-0.696248526	-0.569204397	0.36757962	0.084752766	-0.456473544	0.231856199	-0.004959491	-0.980119385
SRRM1_S708	S708	APQTSSsPPPVRR	SRRM1	0.617741071	0.548724832	0.090226584	0.970557849	0.816923762	0.121772023	0.161132048	-0.864588188	-0.012260769	0.215117917	-0.127865547	-0.079351854	0.1201522	0.574153291	-0.205413095	0.43734104	-0.015055597	0.427655843	-0.76514812	-0.964028256	-0.182005443	0.490859767	-0.350871456	-0.007025945	0.367002325	0.063233509
SRRM1_S718_S719	S718 S719	GASssPQR	SRRM1	0.171390009	0.852973646	0.184446821	0.034936578	0.844106501	-0.239905739	-0.037737332	-0.829413132	-0.631185037	0.18226129	-0.278107564	-0.412019242	-0.311303427	0.041807278	-0.156359222	0.05235773	-0.144533734	0.097585897	-0.290103552	-1.368722712	-0.695903165	-0.565018437	-0.589327785	-0.674490759	0.238055562	0.126467017
SRRM1_S718_S719_S725	S718 S719 S725	GASssPQRRQsPSPSTRPIR	SRRM1	0.019737786	0.033562984	0.03791241	0.0311049	0.766471666	-0.961991491	-0.74479935	-1.564011933	-0.60525079	0.316477512	-0.725636978	-1.379501463	-1.037678092	-0.70514943	-0.064383209	-1.247345925	-0.794935538	-0.872532727	-1.871167913	-1.256855952	0.024981139	-0.75571216	-0.769873291	-0.920398849	-0.347164361	0.980119385
SRRM1_S719	S719	GASSsPQR	SRRM1	0.328140872	0.015783891	0.048858489	0.202230994	NA	-1.519477024	2.26982228	-2.37233949	0.563593016	NA	NA	0.149547725	NA	-3.188501772	NA	2.59940731	NA	1.940237249	-1.457770351	-3.286908628	NA	0.582675263	NA	0.544510769	NA	NA
SRRM1_S719__1	S719	GASSsPQR	SRRM1	0.586075189	0.145617827	0.251105445	0.768131598	NA	0.179342505	0.681259913	-0.508203049	0.119873296	NA	NA	0.311303427	NA	0.047381582	NA	0.409622242	NA	0.952897584	-0.707127409	-0.30927869	NA	0.165974166	NA	0.073772427	NA	NA
SRRM1_S725	S725	RQsPSPSTRPIR	SRRM1	0.159561521	0.030559461	0.047666974	0.088855498	0.427828883	0.389075682	0.822186858	1.188460501	0.48267916	0.721760907	0.300484035	0.225847585	0.196612691	0.833358418	0.156359222	1.410578849	0.852146808	0.869662554	1.222061215	1.154859788	0.463935443	0.625051646	0.381530127	0.460199424	1.18531832	0.258203494
SRRM1_S725_S727	S725 S727	RQsPsPSTRPIR	SRRM1	0.054376044	0.008265329	0.03142606	0.364901887	0.149183575	1.018921095	1.614684444	1.535328828	0.236698151	1.522718684	0.294090758	0.793518541	1.471864451	1.516210633	0.959616399	1.616929903	2.366739897	1.515451579	1.642711366	1.427946291	-0.010706203	0.582675263	0.258895443	0.115928099	2.112743114	0.932694253
SRRM1_S727	S727	QSPsPSTRPIR	SRRM1	0.02393213	0.011445044	0.147077071	0.035710848	0.16688675	0.587537891	1.563087089	0.767509633	0.983170746	1.286677915	0.802356306	0.668386771	0.199343423	0.680065063	1.428694063	1.758603761	0.852146808	2.212903726	1.084262027	0.450757239	1.056345316	1.218321005	0.003406519	1.654610144	1.572158608	1.001197221
SRRM1_S729	S729	QSPSPsTRPIR	SRRM1	0.783351669	0.042287884	NA	0.14276999	0.171878295	0.208130944	1.093118486	NA	0.739782373	1.218019963	-0.591378154	NA	1.007640041	NA	1.02093374	NA	1.165303232	NA	NA	NA	0.549585063	NA	0.929979684	NA	1.23987272	1.196167206
SRRM1_S737_T739	S737 T739	RVsRtPEPKK	SRRM1	0.070904999	0.241243833	0.011748843	0.005208131	0.02621587	-5.799671993	-4.682714343	-8.787661146	-3.291774048	-4.155278436	-2.544524382	-2.466011465	-7.72797105	-10.46018108	0.401628589	0.582094765	-9.183914359	-10.53066637	-7.622470841	-9.952851451	-2.198340253	-3.347734241	-2.990923671	-4.630098026	-5.048761714	-3.261795157
SRRM1_S750	S750	KAAsPSPQSVR	SRRM1	0.021152185	0.033245597	0.060392701	0.062042648	0.744227836	-0.640728331	-0.851444633	-1.046973107	-0.710001501	0.331975921	-0.709653785	-0.509683063	-0.666298564	-0.677277911	-0.610107551	-0.468139705	-1.222514502	-1.105016776	-1.044372789	-1.049573426	-0.41040443	-0.430826558	-1.239972911	-0.758802104	0.927424794	-0.263472953
SRRM1_S750_S752	S750 S752	KAAsPsPQSVR	SRRM1	0.436495081	0.230037235	0.156985446	0.30911243	0.842838007	-0.166276198	0.286120405	-0.631178653	-0.317901444	-0.187995701	-0.242944539	-0.442539186	0.092844882	-0.072465949	0.233005899	0.668331027	0.289067468	-0.045922775	-0.627348932	-0.635008374	-0.142749367	0.077690035	-0.735808101	-0.470738343	0.029756945	-0.405748347
SRRM1_S750_S752_S755	S750 S752 S755	AAsPsPQsVR	SRRM1	0.108908273	0.052821541	0.038903285	0.418900354	0.507299636	0.701596196	1.279082134	1.766208802	0.525503453	0.645508735	0.134258824	1.37034548	0.395956114	0.905824367	0.576383013	2.325299194	0.650401804	1.564244527	2.222918471	1.309499133	0.581703671	2.072911392	-0.190765063	-0.361836189	1.264670174	0.026347295
SRRM1_S752	S752	KAASPsPQSVRR	SRRM1	0.625600104	0.036856524	0.909164603	0.044728793	0.179309162	0.172462246	1.206641055	-0.079203577	0.805844974	1.217400027	0.636131095	0.515787051	-0.163843909	-0.298225253	1.692358633	1.780162826	0.292078588	1.061964174	0.598338577	-0.75674573	1.241919494	1.070003666	0.061317342	0.850139395	1.428333373	1.00646668
SRRM1_S755	S755	KAASPSPQsVR	SRRM1	0.986340761	0.021837746	NA	0.164675685	0.788467207	0.005953254	1.717597289	NA	0.682439304	0.247974544	0.156635295	NA	-0.144728786	NA	1.490011405	NA	1.945183172	NA	NA	NA	0.874339873	NA	0.490538734	NA	-0.009918982	0.50586807
SRRM1_S760	S760	RVsSSR	SRRM1	0.366962407	0.496114337	NA	0.290478997	0.902496557	-0.337005955	-0.322764633	NA	-0.461745538	-0.117787908	-0.127865547	NA	-0.546146364	NA	0.104239481	NA	-0.749768746	NA	NA	NA	-0.60668481	NA	-0.316806266	NA	-0.277731489	0.042155672
SRRM1_S764_S766_S768	S764 S766 S768	VSSSRsVsGsPEPAAK	SRRM1	0.010552741	0.014725937	0.041841719	0.015872964	0.780203097	-0.859311481	-0.711925403	-1.324632279	-0.949592726	-0.263782921	-1.013334459	-0.903390338	-0.600761	-0.919760127	-0.907496658	-0.046197997	-1.035825095	-0.85818186	-1.178545682	-1.470718876	-1.081326456	-0.720398508	-0.858442785	-1.138203157	0.094230327	-0.621796169
SRRM1_S766_S768	S766 S768	SVsGsPEPAAK	SRRM1	0.053739312	0.025672454	0.830038995	0.018275931	0.995569111	0.636447554	1.150752712	0.09287736	0.799536032	0.005734411	0.444332775	0.350979354	0.532492705	1.21798538	0.714347032	1.586131238	0.749768746	1.552763834	0.264719492	-0.078964772	0.927870886	1.091191857	0.265708481	0.913372903	0.238055562	-0.22658674
SRRM1_S768	S768	SVSGsPEPAAK	SRRM1	0.010277942	0.004659105	0.637211035	0.043061902	0.133829091	1.119145952	1.903874829	0.189805556	0.87977314	1.427713437	1.44168404	0.762998597	1.196060537	1.075840633	1.652502361	1.462936579	1.954216531	2.545843845	0.297356141	0.082254971	1.445337342	0.68155349	0.415595316	0.976606412	1.190277811	1.665149062
SRRM1_S781	S781	KPPAPPsPVQSQSPSTNWSPAVPVKK	SRRM1	0.018412479	0.03617314	0.37871952	0.011464814	0.162937807	0.729764646	0.843827965	0.369015257	0.982259799	1.383542971	0.607361347	0.750790619	0.939371746	0.621534873	0.472143532	0.776126353	0.5570571	1.569984874	0.188567309	0.549463204	0.328323544	1.292479675	1.117338228	1.190897747	1.844930607	0.922155335
SRRM1_S781_S785	S781 S785	KPPAPPsPVQsQSPSTNWSPAVPVKK	SRRM1	0.263445057	0.044094662	0.883448576	0.224499835	0.283173005	0.29505284	0.609858629	-0.062009634	0.284468268	0.91704086	-0.124668908	0.289939467	0.789181496	0.225759304	0.303520842	0.711449157	0.508879189	0.915585329	0.010878883	-0.134898152	-0.242673924	0.685084855	0.340651899	0.354810243	0.753842614	1.080239107
SRRM1_S781_S789_T790	S781 S789 T790	KPPAPPsPVQSQSPstNWSPAVPVKK	SRRM1	0.211542382	0.474677304	0.437206383	0.531199319	0.562657903	0.307646694	0.191561964	0.317008888	-0.218773498	0.491454549	-0.063932773	0.256367528	0.475147337	0.563004684	-0.125700551	0.348024912	-0.030111195	0.574034689	0.166809543	0.467208233	-0.80296519	0.254258297	-0.347464937	0.021077836	0.292609962	0.690299137
SRRM1_S789	S789	KPPAPPSPVQSQSPsTNWSPAVPVKK	SRRM1	0.102859714	0.004032307	0.319827972	0.036522262	0.171264167	0.554013719	1.67106769	0.504116835	0.867654794	1.295821976	0.09589916	0.39675927	1.168753219	0.554643228	1.287664177	1.552252707	1.803660558	2.040693319	0.902947307	0.105286362	0.374717089	1.045284109	1.267225063	0.783392913	0.942303267	1.649340685
SRRM1_S809	S809	SPTPSPsPPRNSDQEGGGK	SRRM1	0.00601444	0.010408864	0.011615449	0.748739627	0.949429951	-1.214240633	-1.44736114	3.771664588	-0.120762687	0.064473381	-1.374554628	-0.857610423	-1.247944442	-1.376853038	-1.965220804	-1.281224456	-1.656115704	-0.886883594	3.822114304	3.721214873	-0.599547342	0.293103314	-0.419001835	0.242395117	0.213258108	-0.084311345
SRRM1_S809_S814	S809 S814	AKSPTPSPsPPRNsDQEGGGK	SRRM1	0.034089568	0.019605993	NA	0.050724469	0.155298999	1.355646575	1.588912992	NA	1.249219177	1.280013599	1.253082359	NA	1.458210792	NA	1.578921551	NA	1.598904434	NA	NA	NA	1.081326456	NA	1.417111899	NA	1.279548647	1.280478551
SRRM1_S814	S814	SPTPSPSPPRNsDQEGGGK	SRRM1	0.575389551	0.809902959	0.032657228	0.535130037	NA	0.193007116	0.091432717	1.92473978	0.382389838	NA	NA	0.369291321	NA	0.016722911	NA	-0.138593992	NA	0.321459426	1.490407001	2.359072559	NA	-0.201287818	NA	0.966067494	NA	NA
SRRM1_S886	S886	ETEsEAEDNLDDLEK	SRRM1	0.595426787	0.986023699	0.232924281	0.319577608	0.931912468	0.128378437	0.004026169	-0.513403686	-0.297275565	0.085086265	-0.230157984	0.115975787	0.106498541	0.521197405	0.107305348	-0.064677196	-0.198733884	0.172210407	-0.64185411	-0.384953263	-0.413973165	0.07415867	-0.701742911	-0.147544854	0.059513891	0.11065864
SRRM1_S916	S916	KAQVSPQs	SRRM1	0.006874015	0.01389148	0.085749053	0.124903954	0.369468787	1.260761036	0.869018421	-1.915444084	0.72700027	1.681577376	1.623892445	1.254369693	1.119600046	1.045181962	0.833915848	1.194988195	0.809991135	0.637178505	-0.899321013	-2.931567155	1.252625696	1.168881892	0.057910823	0.42858267	3.689861214	-0.326706462
SRRM1_T205_S207_S209	T205 S207 S209	HRtKsRsPSPAPEK	SRRM1	0.030202942	0.058341904	0.03834133	0.009701072	NA	-3.786415218	-2.291518956	-5.01967592	-3.292299164	NA	NA	-4.690915372	NA	-2.881915063	NA	-1.33974192	NA	-3.243295992	-6.89721196	-3.14213988	NA	-2.945158604	NA	-3.639439723	NA	NA
SRRM1_T220	T220	KEKtPELPEPSVK	SRRM1	0.5671634	0.237097287	0.44240054	0.902372919	0.638134164	0.148625231	0.190568765	-0.30355622	-0.044503745	0.399858952	-0.294090758	0.070195871	0.319495623	0.49890019	0.26366457	0.249469185	-0.012044478	0.261185783	-0.373508324	-0.233604117	-0.428248101	0.07415867	0.211204177	-0.035129727	0.357083343	0.442634561
SRRM1_T239	T239	VKEPSVQEAtSTSDILK	SRRM1	0.64236148	0.015960159	0.86699477	0.606692965	0.829934564	0.137642277	0.863360303	-0.084457281	0.133720209	0.198069667	-0.041556303	0.030519944	0.472416605	0.089188861	0.600909949	0.751487422	0.921402555	1.179641286	0.27197208	-0.440886643	-0.157024304	0.339011062	0.286147595	0.066746481	0.069432872	0.326706462
SRRM1_T239_S240	T239 S240	EPSVQEAtsTSDILKVPKPEPIPEPKEPSPEK	SRRM1	0.133245928	0.336672193	0.124923055	0.608579426	0.86223274	-0.02028457	0.231361067	-1.120303856	-0.702036051	-0.193575128	-0.511462187	-0.69585472	2.015280083	-0.889101456	0.533460873	0.126274526	-0.087322464	0.353031334	-0.496802334	-1.743805378	-3.583009114	0.610926185	1.498868354	-1.334929628	0.461232652	-0.848382908
SRRM1_T241	T241	VKEPSVQEATStSDILK	SRRM1	0.791809223	0.031203124	0.856687693	0.132886501	0.454282002	0.004180978	0.645027777	-0.083891225	-0.655087081	0.68549463	-0.281304203	-0.054935899	0.453301482	-0.100337468	0.561053677	0.492778637	0.599212773	0.927066023	0.177688426	-0.345470877	-0.535310127	0.095346861	-1.498868354	-0.681516705	1.165480356	0.205508903
SRRM1_T327	T327	RRtPPR	SRRM1	0.157435048	0.033181162	NA	0.150196434	0.503442014	-2.485528927	1.46693528	NA	0.986268354	-1.97806194	-4.11087733	NA	-0.860180523	NA	1.744478373	NA	1.189392187	NA	NA	NA	0.45322924	NA	1.519307468	NA	1.4134549	-5.369578781
SRRM1_T406	T406	HRPSPPAtPPPK	SRRM1	0.226796112	0.003571249	0.30985767	0.038050327	0.276903083	0.174530318	1.43959232	0.644808213	0.71630625	0.967720658	0.236551262	-0.131235759	0.311303427	0.281502342	1.367376721	1.33974192	1.722360332	1.328890305	1.276455631	0.013160795	0.642372152	1.020564552	0.422408354	0.779879941	0.649693305	1.28574801
SRRM1_T416	T416	HSPtPQQSNR	SRRM1	0.068613769	0.826551046	0.060813076	0.262190056	NA	-0.96470768	-0.095954223	-1.300849094	-0.850442871	NA	NA	-1.132289917	NA	-0.797125443	NA	0.258708784	NA	-0.450617231	-0.91382619	-1.687871998	NA	-0.116535053	NA	-1.58435069	NA	NA
SRRM1_T540	T540	QKEtSPRGR	SRRM1	0.055799898	0.017193297	NA	0.320834553	0.465410946	-2.888887783	-3.169066365	NA	-1.088869462	-1.671813378	-1.889213454	NA	-3.888562111	NA	-2.514011013	NA	-3.824121717	NA	NA	NA	0.12847443	NA	-2.306213354	NA	0.887748867	-4.231375624
SRRM1_T584	T584	RRtPTPPPR	SRRM1	0.345281823	0.656289836	0.059747307	0.896462954	NA	-0.30834602	0.174497371	1.053217409	-0.056023638	NA	NA	-0.329615394	NA	-0.287076646	NA	0.44658064	NA	-0.097585897	1.0371202	1.069314619	NA	0.070627305	NA	-0.182674581	NA	NA
SRRM1_T584_T586	T584 T586	RRtPtPPPR	SRRM1	0.635485047	0.098922203	0.837702242	0.632647495	0.451630505	0.107211725	0.39719927	-0.086181982	-0.154743657	0.709052212	0.044752941	-0.235003568	0.387763918	0.231333608	0.386299253	0.335705446	0.674490759	0.192301621	0.021757766	-0.194121731	-0.117768228	-0.024719557	-0.040878228	-0.435608615	1.254751192	0.163353231
SRRM1_T593_S595	T593 S595	RRtPsPPPR	SRRM1	0.022544694	0.004311315	0.108709065	0.262489267	0.309845943	0.783106423	1.233739983	0.800491223	0.288783472	1.162690643	0.664900843	0.534099018	0.985794187	0.947631646	1.416430595	1.284304323	1.252625696	0.981599318	0.659985582	0.940996864	0.467504177	0.437889289	0.214610696	0.035129727	2.082986169	0.242395117
SRRM1_T626_S628	T626 S628	RRtAsPPPPPK	SRRM1	0.390742192	0.767912679	0.1792118	0.1530574	0.682697971	-0.187632546	0.067372199	-0.588804076	-0.365281211	0.358013248	-0.31327059	-0.430331209	0.065537564	-0.072465949	-0.058251475	0.338785313	-0.174644929	0.163599886	-0.529438983	-0.648169169	-0.624528481	0.127129148	-0.412188797	-0.551536715	0.515787051	0.200239444
SRRM1_T739	T739	VSRtPEPK	SRRM1	0.063586584	0.569322994	0.400486533	0.173230915	0.909865466	0.328334862	0.155392564	-0.331823627	-0.327947241	-0.10988372	0.441136137	-0.100715815	0.529761973	0.443157152	-0.003065867	-0.243309452	0.331223141	0.536722434	-0.344497969	-0.319149286	-0.289067468	-0.208350549	-0.357684494	-0.456686452	0.059513891	-0.27928133
SRRM1_T805	T805	AKSPtPSPSPPR	SRRM1	0.443892537	0.165988147	0.087807306	0.563697112	NA	-0.242456992	-0.540759025	-0.888760536	0.263114299	NA	NA	-0.256367528	NA	-0.228546456	NA	-0.455820239	NA	-0.625697811	-0.754269236	-1.023251835	NA	0.536767515	NA	-0.010538918	NA	NA
SRRM1_T805_S807_S809	T805 S807 S809	AKSPtPsPsPPRNSDQEGGGK	SRRM1	0.110389308	0.196972744	0.106164146	0.059207175	0.906956747	-0.433430974	-0.608512235	-0.782165169	-0.574595463	0.112053497	-0.86628908	-0.427279214	-0.415071237	-0.025084367	-1.195688165	-0.132434259	-1.123147559	0.017221041	-0.761521825	-0.802808514	-0.64950962	0.038845018	-0.851629747	-0.836087504	0.208298617	0.015808377
SRRM1_T858	T858	AVAAAAAAAVtPAAIAAATTTLAQEEPVAAPEPK	SRRM1	0.262554263	0.022434346	0.994213524	0.646783793	0.612365155	0.307779446	0.657358412	-0.003086773	-0.021375129	0.452863511	-0.326057144	0.384551293	0.846526864	0.326096772	0.656095557	0.76996662	0.44564568	0.757725789	0.039889238	-0.046062784	-0.19628038	0.851059021	-0.143073797	-0.59720536	0.094230327	0.811496695
SRRM1_T884_S886	T884 S886	KEtEsEAEDNLDDLEK	SRRM1	0.237370852	0.025036899	0.056975065	0.235676219	0.271872325	0.508957842	0.84264383	1.387269881	-0.24537393	1.07884425	0.012786555	0.039675927	0.996717114	0.986651772	0.77873024	0.397302776	0.834080091	1.360462213	0.968220606	1.806319156	0.117768228	-0.413169732	-0.30318019	-0.382914025	1.646550972	0.511137529
SRRM2_M2419_T2420	M2419 T2420	mtSERAPSPSSR	SRRM2	0.03098777	0.060888981	0.061935015	0.084211248	0.883085144	-0.586256482	-0.510127013	-1.165473333	-0.448282772	-0.140105617	-0.354826892	-0.592086911	-0.589838073	-0.808274051	-0.57944888	-0.160153057	-0.50586807	-0.795038044	-1.436012585	-0.894934081	-0.542447595	-0.257789662	-0.490538734	-0.502355097	0.014878473	-0.295089707
SRRM2_M2431_S2449	M2431 S2449	mGQAPSQSLLPPAQDQPRsPVPSAFSDQSR	SRRM2	0.187699145	0.265708508	0.745847696	0.320719559	0.824542662	-0.265954192	-0.241054045	-0.133757196	-0.273612643	0.202409221	-0.473102523	-0.296043456	-0.172036105	-0.122634684	-0.039856272	-0.141673858	-0.349289858	-0.43339619	-0.010878883	-0.256635508	-0.585272405	-0.247195566	-0.160106392	-0.101876208	0.183501163	0.22131728
SRRM2_S1008_S1010_S1014	S1008 S1010 S1014	VKAQTPPGPsLsGSKsPCPQEK	SRRM2	0.423097752	0.728146368	0.935247632	0.139888802	0.732559178	0.227577695	0.090839683	-0.037784219	0.270306248	0.298499357	0.485889078	-0.274679495	0.562530755	0.136570443	0.098107747	-0.520497435	0.292078588	0.493669832	-0.282850964	0.207282526	0.403266962	-0.151848705	0.425814873	0.403991861	0.39675927	0.200239444
SRRM2_S1014	S1014	AQTPPGPSLSGSKsPCPQEK	SRRM2	0.351928377	0.428498647	0.355520823	0.867191294	0.276836742	0.21365403	-0.052276111	0.367379002	-0.03890271	0.921690383	0.003196639	0.457799158	0.374110259	0.019510063	-0.236071766	-0.163232924	-0.228845079	0.419045323	0.366255735	0.368502269	-0.078512152	-0.045907748	-0.013626076	-0.017564864	0.942303267	0.901077499
SRRM2_S1028	S1028	SKDSLVQsCPGSLSLCAGVK	SRRM2	0.306073904	0.085179349	0.779385192	0.03092091	0.789257523	-0.218949693	0.383095651	-0.129317196	0.821511625	0.243480005	-0.38359664	-0.061039888	-0.040960977	-0.390201266	0.245269367	0.341865179	0.388434411	0.556813648	0.155930659	-0.414565052	0.556722532	1.115911414	0.643832089	0.969580467	0.049594909	0.437365102
SRRM2_S1032	S1032	SKDSLVQSCPGsLSLCAGVK	SRRM2	0.034685821	0.216193151	0.34988744	0.578092543	0.984257106	-0.542208562	-0.256071468	-0.391091429	-0.062581045	-0.020767868	-0.527445381	-0.683646743	-0.589838073	-0.367904051	-0.251401101	-0.295667182	-0.44564568	-0.031571908	-0.558449338	-0.22373352	-0.253380127	-0.169505531	-0.575701709	0.748263186	0.074392363	-0.115928099
SRRM2_S1048	S1048	SSTPPGEsYFGVSSLQLK	SRRM2	0.340034694	0.359861263	NA	0.121618679	0.844345211	-0.437344172	-0.315045217	NA	-0.763303576	-0.184586051	-0.79276639	NA	-0.081921955	NA	-0.380167519	NA	-0.249922915	NA	NA	NA	-0.685196962	NA	-0.84141019	NA	0.004959491	-0.374131593
SRRM2_S1053	S1053	SSTPPGESYFGVsSLQLK	SRRM2	0.789312539	0.507068839	NA	0.900291122	0.412280108	-0.112704161	-0.332400215	NA	0.088812816	0.792588636	-0.441136137	NA	0.215727814	NA	-0.806323044	NA	0.141522615	NA	NA	NA	-0.588841139	NA	0.766466772	NA	0.183501163	1.40167611
SRRM2_S1069_T1071_S1072	S1069 T1071 S1072	GQSQTSPDHRsDtsSPEVR	SRRM2	0.123403521	0.138870111	0.704200201	0.104405288	0.591268139	0.34234575	0.351165571	-0.156788588	0.434455281	0.457358049	0.450726053	0.286887472	0.314034159	0.317735316	0.346442981	0.520497435	0.511890309	0.025831561	-0.010878883	-0.302698292	0.653078354	0.466140211	0.439440949	0.179161608	0.624895851	0.289820248
SRRM2_S1072	S1072	SDTsSPEVR	SRRM2	0.156862771	0.029737649	0.946617075	0.203520803	0.423117801	0.512203516	0.789176538	-0.028638881	0.572076848	0.93331419	1.243492443	0.119027781	0.507916118	0.178377722	1.183424696	0.66525116	0.903335839	0.404694456	-0.014505178	-0.042772585	1.498868354	0.363730619	0.091976013	0.333732407	1.91932297	-0.052694591
SRRM2_S1081_S1083	S1081 S1083	QSHsEsPSLQSK	SRRM2	0.033520662	0.377217175	0.052822043	0.143219057	NA	-1.471887351	-0.312069109	-1.684670245	-0.751417505	NA	NA	-1.290993626	NA	-1.652781076	NA	-0.187871855	NA	-0.436266364	-1.102393499	-2.266946992	NA	-0.536767515	NA	-0.966067494	NA	NA
SRRM2_S1083	S1083	QSHSEsPSLQSK	SRRM2	0.108489863	0.155515312	0.255190596	0.192158976	0.340911318	0.559065377	0.385786681	0.474655404	0.335847521	0.929129619	0.904648744	-0.027467949	0.860180523	0.49890019	0.374035785	0.144753725	0.852146808	0.172210407	0.55119675	0.398114058	0.660215823	-0.151848705	0.37131057	0.463712397	1.547361154	0.310898084
SRRM2_S1093	S1093	SQTsPKGGR	SRRM2	0.083230471	0.028789685	0.026079008	0.43759028	0.618337668	-0.919455593	-0.611968816	-1.953723601	-0.230035577	-0.514392195	-0.306877312	-0.488319102	-1.179676146	-1.70294981	-0.603975816	-0.585174632	-0.831068971	-0.427655843	-1.689853193	-2.217594009	0.171299241	-0.423763828	-0.105602089	-0.562075633	0.188460653	-1.217245042
SRRM2_S1101_S1103	S1101 S1103	sSsPVTELASR	SRRM2	0.024298997	0.036856524	0.093508583	0.790599766	0.218924249	0.583766963	0.650009288	0.92454587	0.025022609	1.126269382	0.594574793	0.558514973	0.663567832	0.518410253	0.370969918	0.526657168	1.050880692	0.651529372	0.674490759	1.174600981	0.071374684	-0.434357924	0.357684494	0.105389181	1.477928282	0.774610482
SRRM2_S1103	S1103	SSsPVTELASR	SRRM2	0.044796236	0.010530746	0.133522885	0.077929617	0.279272714	0.921366321	0.835684956	0.694134662	0.645043255	0.917195844	1.56315631	0.518839046	1.037678092	0.565791835	0.919760127	1.013276072	0.990658303	0.419045323	0.743390353	0.64487897	1.149132405	0.487328402	0.715368987	0.228343226	1.001817157	0.832574531
SRRM2_S1112	S1112	sPIRQDRGEFSASPMLK	SRRM2	0.216138719	0.201365042	0.048712146	0.136334785	0.991915593	0.726201262	0.70627842	1.179155961	0.602169796	0.012243743	0.073522689	1.413073401	0.021845855	1.396363101	-0.104239481	0.991717007	0.189700526	1.747935628	1.12777756	1.230534361	0.142749367	1.013501822	0.279334557	0.973093439	-0.644733814	0.6692213
SRRM2_S1122	S1122	GEFsASPMLK	SRRM2	0.009909605	0.006896157	0.031278204	0.012124987	0.480958681	-1.054012321	-1.073760522	-1.658958934	-1.134050984	-0.674645744	-1.134806728	-0.769102585	-1.002178578	-1.309961392	-1.18955643	-1.000956607	-0.873224644	-1.231304408	-1.896551974	-1.421365893	-1.241919494	-1.077066396	-1.444364051	-0.772853995	-1.259710683	-0.089580804
SRRM2_S1122_S1124	S1122 S1124	GEFsAsPMLK	SRRM2	0.234076258	0.08118526	0.345133173	0.403061683	0.995879675	-0.288870068	-0.325652272	-0.378797407	-0.276671907	0.005269459	-0.166225211	-0.44559118	0.008192195	-0.551856076	-0.453748329	-0.502018237	0.316167544	-0.663010066	-0.435155329	-0.322439485	0.028549873	-0.370793349	0.06813038	-0.832574531	-0.33724538	0.347784298
SRRM2_S1124	S1124	QDRGEFSAsPMLK	SRRM2	0.021368519	0.029688043	0.045025512	0.863819487	0.366934436	0.661421033	0.678603846	1.227438744	0.056919935	0.80297257	0.415563027	0.683646743	0.693605882	0.852868481	0.475209399	0.520497435	0.78590218	0.932806369	1.211182332	1.243695156	0.04282481	-0.010594096	0.040878228	0.154570799	1.200196793	0.405748347
SRRM2_S1129	S1129	sGMSPEQSR	SRRM2	0.337702196	0.658387358	0.276275815	0.931648287	0.143440599	-0.301421495	0.093385405	-0.744124457	-0.026043062	1.336582792	0.572198322	-0.750790619	-0.335880014	-0.691213671	0.656095557	0.129354392	0.213789482	-0.625697811	-0.047141827	-1.441107086	0.032118608	0.60739482	0.190765063	-0.93445074	1.324184065	1.348981519
SRRM2_S1132	S1132	SGMsPEQSR	SRRM2	0.586346099	0.896894689	0.932026031	0.533907188	0.966840949	-0.125806337	-0.0307578	-0.036625573	-0.235362384	-0.042775609	0.153438656	0.018311966	-0.516108314	-0.158867658	0.29432324	-0.067757063	0.012044478	-0.361641854	0.061647005	-0.134898152	0.12847443	-0.15538007	-0.749434177	-0.165109717	0.019837964	-0.105389181
SRRM2_S1144	S1144	FQSDSSsYPTVDSNSLLGQSR	SRRM2	0.080136408	0.169080746	0.14013584	0.066454442	0.404644981	-0.690661703	-0.378551909	0.673986616	0.601340288	0.701303007	-1.134806728	-0.964430226	-0.401417578	-0.261992278	-0.303520842	-0.859282748	-0.39445665	0.043052602	0.663611876	0.684361356	0.199849114	0.695678951	0.585921266	0.923911822	0.490989597	0.911616417
SRRM2_S1152	S1152	FQSDSSSYPTVDSNsLLGQSR	SRRM2	0.082690355	0.320793549	0.071491182	0.042534026	0.140587885	-0.387191185	-0.252528462	1.195394684	1.120459012	1.392532048	-0.540231935	-0.454747164	-0.311303427	-0.242482215	-0.423089658	-0.554375967	-0.084311345	0.051663122	1.584690655	0.806098713	0.174867975	1.115911414	1.308103291	1.88295337	1.641591481	1.143472616
SRRM2_S1179	S1179	MALPPQEDATAsPPR	SRRM2	0.576692307	0.422487357	0.270442208	0.481086313	0.930098843	-0.094921965	-0.148377823	-0.452154689	-0.161676797	0.086946074	-0.188601682	-0.131235759	-0.070999027	0.011148608	-0.233005899	-0.06159733	-0.192711646	-0.106196417	-0.420650151	-0.483659228	-0.264086329	-0.045907748	-0.241862848	-0.094850263	0	0.173892149
SRRM2_S1188	S1188	DKFsPFPVQDRPESSLVFK	SRRM2	0.091773564	0.664494831	0.567659088	0.463959089	0.729305573	0.462771908	0.104559891	0.230163559	0.233306879	0.302838912	0.153438656	0.650074804	0.693605882	0.353968291	0.098107747	-0.123194659	-0.033122314	0.476448792	0.351750557	0.108576561	-0.353304684	0.211881914	0.57229519	0.502355097	0.173582181	0.432095643
SRRM2_S1188_S1198	S1188 S1198	DKFsPFPVQDRPEsSLVFK	SRRM2	0.420742983	0.622703378	NA	0.493156752	0.602109137	-0.258571831	-0.187537995	NA	0.358090032	0.465572206	-0.306877312	NA	-0.21026635	NA	-0.432287259	NA	0.05721127	NA	NA	NA	-0.057099747	NA	0.77327981	NA	0.109108799	0.822035613
SRRM2_S1198	S1198	DKFSPFPVQDRPEsSLVFK	SRRM2	0.654196469	0.979502777	0.531436189	0.809403709	0.721489032	-0.088871284	-0.007899534	0.248887621	-0.105032683	0.330271096	-0.329253783	-0.140391742	0.005461464	0.108698924	-0.334179513	-0.255628918	0.213789482	0.344420813	0.152304365	0.345470877	-0.260517595	-0.886372673	0.350871456	0.375888079	-0.029756945	0.690299137
SRRM2_S1218_S1219	S1218 S1219	SGAGssPETK	SRRM2	0.006014107	0.015548546	0.056936124	0.085222575	0.954727764	-1.244138902	-1.59246658	-1.702899008	-0.980427586	0.099034833	-1.537583201	-0.576826939	-1.496441037	-1.36570443	-1.373508456	-0.810004885	-2.119828101	-2.06652488	-1.06975685	-2.336041167	-0.742296709	-0.07415867	-1.91787019	-1.187384774	1.4680093	-1.269939633
SRRM2_S1219	S1219	SGAGSsPETK	SRRM2	0.429909632	0.014956131	0.083667136	0.348499299	0.199847699	-1.551515642	0.793176855	-1.527262534	-0.21491893	-2.578625289	1.006941181	0.894234355	-4.614936775	-3.492301329	0.867640386	0.976317675	0.67147964	0.657269719	-0.794158475	-2.260366594	-0.160593038	-0.102409592	-0.354277975	-0.242395117	-0.530665524	-4.626585053
SRRM2_S1227	S1227	EQNsALPTSSQDEELMEVVEK	SRRM2	0.762397166	0.708887968	0.450529163	0.135310966	NA	0.094088447	0.128948112	0.295259966	0.791853476	NA	NA	0.112923792	NA	0.075253101	NA	-0.006159733	NA	0.264055957	0.300982436	0.289537497	NA	0.550892976	NA	1.032813975	NA	NA
SRRM2_S1232_S1233	S1232 S1233	EQNSALPTssQDEELMEVVEK	SRRM2	0.308939125	0.58201637	0.197517437	0.294271516	0.718782132	-0.176355769	-0.168045702	-0.553752845	-0.251455646	0.332750841	-0.252534455	-0.164807697	-0.221189277	-0.066891646	-0.098107747	-0.110875193	-0.39144553	-0.071754336	-0.5185601	-0.58894559	-0.064237215	-0.204819184	-0.480319177	-0.256447008	-0.024797454	0.690299137
SRRM2_S1257	S1257	SEEPAGQILSHLsSELK	SRRM2	0.01158312	0.008914264	0.599564552	0.147375263	0.379291504	0.969171746	1.228522242	0.252903079	0.469711148	0.782359686	0.882272273	0.796570535	0.868372719	1.329471456	1.677029297	0.542056501	1.28574801	1.409255161	-0.116041421	0.621847578	0.899321013	0.233070105	0.395156203	0.351297271	1.18531832	0.379401052
SRRM2_S1320	S1320	ELSNsPLRENSFGSPLEFR	SRRM2	0.060965786	0.095035051	0.833768814	0.704543885	0.924361515	0.407404933	0.351108335	0.088711544	0.073007724	0.093145438	0.444332775	0.494423091	0.286726841	0.404137025	0.392430987	0.428101441	0.210778362	0.373122548	0.210325076	-0.032901988	-0.010706203	0.098878227	0.109008608	0.094850263	-0.029756945	0.216047821
SRRM2_S1320_S1326	S1320 S1326	ELSNsPLRENsFGSPLEFR	SRRM2	0.825146101	0.903791572	0.988729584	0.743776096	0.968062312	-0.049165366	-0.025462866	-0.006668844	-0.093697904	0.041535736	-0.16942185	0	-0.3003805	0.273140886	0.006131734	0.181712122	-0.05721127	-0.232484049	0.24658802	-0.259925707	-0.503191519	0.187162357	-0.143073797	0.084311345	0.188460653	-0.105389181
SRRM2_S1320_S1326_S1329	S1320 S1326 S1329	ELSNsPLRENsFGsPLEFR	SRRM2	0.078556311	0.334657817	0.5750726	0.857445399	0.999896448	-0.4398655	-0.191019139	-0.224051927	-0.071420844	-0.000154984	-0.645721011	-0.387603287	-0.333149282	-0.392988418	-0.392430987	-0.006159733	-0.204756123	-0.160729713	-0.326366497	-0.121737357	-0.531741392	-0.052970478	0.098789051	0.200239444	-0.332285889	0.331975921
SRRM2_S1326	S1326	ELSNSPLRENsFGSPLEFR	SRRM2	0.108153556	0.389781206	0.269668362	0.381044462	0.604069838	-0.402333112	-0.254691984	-0.45202202	0.337116685	0.442479577	-0.591378154	-0.305199439	-0.576184414	-0.136570443	-0.607041684	0.05235773	-0.532968145	0.068884163	-0.453286801	-0.450757239	-0.346167215	0.75571216	0.194171582	0.744750214	0.257893526	0.627065628
SRRM2_S1326_S1329	S1326 S1329	ELSNSPLRENsFGsPLEFR	SRRM2	0.671747261	0.450216388	0.706867608	0.407857884	NA	0.166245413	0.259252676	-0.173531454	0.357017347	NA	NA	-0.119027781	NA	0.451518608	NA	0.153993324	NA	0.364512027	-0.478670862	0.131607953	NA	0.173036896	NA	0.540997797	NA	NA
SRRM2_S1329	S1329	ENSFGsPLEFR	SRRM2	0.214709434	0.080093466	0.062360833	0.615980934	0.465766577	0.49482747	0.632757151	1.04458506	0.322152413	0.925564985	0.86628908	0.317407416	-0.196612691	0.992226076	1.302993513	0.563615566	0.030111195	0.634308331	0.957341723	1.131828396	1.677305063	0.014125461	-0.936792721	0.533971851	2.082986169	-0.231856199
SRRM2_S1368	S1368	EDLNGPFLNQLETDPsLDMK	SRRM2	0.960354451	0.693625347	0.37618651	0.624680836	NA	-0.020210004	-0.139747303	0.365256293	-0.258231083	NA	NA	-0.305199439	NA	0.26477943	NA	-0.311066515	NA	0.031571908	0.21395137	0.516561216	NA	-0.685084855	NA	0.16862269	NA	NA
SRRM2_S1378	S1378	sSGHSSSELSPDAVEK	SRRM2	0.793310264	0.757099747	0.077147878	0.324565057	NA	0.111574357	0.107913279	0.938396546	0.446726898	NA	NA	-0.22279559	NA	0.445944304	NA	-0.033878531	NA	0.24970509	1.044372789	0.832420303	NA	0.22247601	NA	0.670977787	NA	NA
SRRM2_S1383_S1384_S1387	S1383 S1384 S1387	SSGHSssELsPDAVEK	SRRM2	0.036451939	0.040427589	0.679975379	0.083011826	NA	1.25389676	1.274278375	0.163545878	0.962922372	NA	NA	1.24521371	NA	1.26257981	NA	1.515294309	NA	1.03326244	0.192193604	0.134898152	NA	0.815745369	NA	1.110099375	NA	NA
SRRM2_S1387	S1387	SSGHSSSELsPDAVEK	SRRM2	0.107672529	0.127359903	0.742868612	0.154019231	NA	0.679131809	0.615200053	-0.160910181	0.670757076	NA	NA	0.717218681	NA	0.641044937	NA	0.619053163	NA	0.611346944	-0.525812689	0.203992327	NA	0.589737994	NA	0.751776159	NA	NA
SRRM2_S13	S13	GsGTNGYVQR	SRRM2	0.246801097	0.396869802	0.938412234	0.951497649	NA	-0.40071299	0.329375338	0.049653699	-0.027699146	NA	NA	-0.402863259	NA	-0.398562722	NA	0.569775299	NA	0.088975377	0.645480404	-0.546173005	NA	0.15538007	NA	-0.210778362	NA	NA
SRRM2_S1401	S1401	AGMSSNQsISSPVLDAVPRTPSR	SRRM2	0.143302786	0.169318455	0.667955139	0.123916794	0.937140781	-0.29770414	-0.337893281	-0.18552476	-0.392632989	-0.080126775	-0.425152943	-0.381499298	-0.292188305	-0.091976013	-0.530395006	0.024638932	-0.532968145	-0.312848905	0.043515533	-0.414565052	-0.174867975	-0.399044271	-0.596140823	-0.400478888	-0.302528944	0.142275395
SRRM2_S1401_S1403_S1404	S1401 S1403 S1404	AGMSSNQsIssPVLDAVPRTPSR	SRRM2	0.457000101	0.316084916	0.366903269	0.23328545	NA	-0.242002976	-0.34702887	0.359020835	-0.516066726	NA	NA	-0.149547725	NA	-0.334458228	NA	-0.329545714	NA	-0.364512027	0.398892385	0.319149286	NA	-0.543830246	NA	-0.488303206	NA	NA
SRRM2_S1403_S1404	S1403 S1404	AGMSSNQSIssPVLDAVPRTPSR	SRRM2	0.498343776	0.425607357	0.961163338	0.749880727	0.953066313	-0.127344087	-0.118727394	-0.020378006	-0.163230077	0.061993636	-0.26532101	-0.009155983	-0.232112205	-0.002787152	-0.199281361	-0.27102825	-0.159589331	0.154989366	0.021757766	-0.062513778	-0.010706203	-0.077690035	-0.483725696	-0.080798372	-0.213258108	0.33724538
SRRM2_S1404	S1404	AGMSSNQSISsPVLDAVPRTPSR	SRRM2	0.723185978	0.548141307	0.594095541	0.866135564	0.893409275	-0.070113672	-0.109928417	0.21418133	-0.048510576	0.129101747	-0.163028572	0.094611826	-0.259419523	0.047381582	-0.156359222	-0.076996662	-0.177656048	-0.028701734	0.326366497	0.101996164	-0.078512152	0.137723244	-0.439440949	0.186187553	-0.084311345	0.342514839
SRRM2_S1419	S1419	sSSASSPEMK	SRRM2	0.289322062	0.317715862	0.934156279	0.118896411	NA	0.406798062	0.352028739	-0.03531657	0.800875011	NA	NA	0.607346883	NA	0.206249241	NA	0.434261174	NA	0.269796304	0.054394416	-0.125027555	NA	0.642708472	NA	0.959041549	NA	NA
SRRM2_S1421	S1421	SSsASSPEMK	SRRM2	0.327532493	0.831379903	0.925697267	0.195902835	0.812717803	0.439400541	-0.055104043	-0.042931788	0.399409528	-0.217442678	1.093250425	0.210587613	0.835603937	-0.38183981	-0.02146107	-0.153993324	0.388434411	-0.43339619	0.174062131	-0.259925707	0.852927468	0.07415867	0.463286582	0.20726539	-0.123987272	-0.310898084
SRRM2_S1423_S1424	S1423 S1424	SSSAssPEMK	SRRM2	0.061744715	0.325917419	0.276951879	0.148331748	NA	-0.941306955	-0.346498085	-0.445645049	-0.697711325	NA	NA	-0.882026378	NA	-1.000587532	NA	-0.440420907	NA	-0.252575263	-0.493176039	-0.398114058	NA	-0.822808099	NA	-0.572614551	NA	NA
SRRM2_S1424	S1424	SSSASsPEMK	SRRM2	0.001926799	0.001697441	0.019352909	0.001181381	0.196032803	-2.820921627	-2.235363038	-2.238962612	-3.265628878	-1.135258459	-2.81304203	-2.551467307	-2.733462552	-3.18571462	-2.385244595	-2.513171049	-2.062616831	-1.980419677	-2.342586186	-2.135339039	-3.368885063	-3.609055268	-3.031801899	-3.052773281	-1.190277811	-1.080239107
SRRM2_S142	S142	AAFGIsDSYVDGSSFDPQRR	SRRM2	0.480369737	0.805198146	0.784787128	0.653487804	0.703564218	-0.229868917	-0.018439199	0.13075887	0.052945099	0.330116112	-0.620147902	-0.082403848	-0.562530755	0.345606835	-0.052119741	0.323385981	-0.135500376	-0.209522661	-0.195819898	0.457337637	0.139180633	0.183630992	-0.718775506	0.607744278	0.312447925	0.347784298
SRRM2_S1436	S1436	DGLPRTPsRR	SRRM2	0.787346499	0.278072927	0.32195511	0.860007818	0.589199992	0.125640165	0.094412539	0.471444807	0.066144398	0.453638431	1.022924375	-0.29909545	0.322226355	-0.54349462	0.570251278	0.317226248	0.267989632	-0.777817003	0.801411064	0.14147855	0.670922025	0.038845018	0.194171582	-0.639361032	0.406678252	0.500598611
SRRM2_S1439_S1441	S1439 S1441	sRsGSSPGLR	SRRM2	0.051364047	0.079153947	0.363568021	0.058527812	NA	-1.28691379	-0.84510881	-0.40435836	-1.153910375	NA	NA	-1.556517137	NA	-1.017310443	NA	-1.007116339	NA	-0.68310128	-0.667238171	-0.14147855	NA	-1.310136501	NA	-0.997684248	NA	NA
SRRM2_S1443_S1444	S1443 S1444	SGssPGLRDGSGTPSR	SRRM2	0.497359139	0.515547805	0.219140552	0.471511399	NA	-0.265908164	-0.276309894	0.597551406	0.353127327	NA	NA	0.006103989	NA	-0.537920316	NA	0.06159733	NA	-0.614217117	0.895694718	0.299408093	NA	0.702741681	NA	0.003512973	NA	NA
SRRM2_S1444	S1444	SGSsPGLR	SRRM2	0.021144539	0.014646078	0.04968911	0.041302801	NA	-1.803961996	-1.861418878	-1.181446717	-1.434092939	NA	NA	-1.910548486	NA	-1.697375506	NA	-1.900277619	NA	-1.822560137	-1.28370822	-1.079185215	NA	-1.656210294	NA	-1.211975583	NA	NA
SRRM2_S1458_S1462_S1463	S1458 S1462 S1463	DGSGTPSRHsLSGssPGMK	SRRM2	0.8201643	0.321181606	0.317866407	0.473532391	NA	-0.070864283	-0.431712093	-0.795237519	-0.388615708	NA	NA	-0.091559832	NA	-0.050168734	NA	-0.751487422	NA	-0.111936764	-1.682600604	0.092125567	NA	-0.840464925	NA	0.063233509	NA	NA
SRRM2_S1462	S1462	HSLSGsSPGMK	SRRM2	0.939051853	0.697482214	0.918767313	0.090055524	0.441296217	-0.022227528	-0.118720695	0.043550911	0.487528225	0.654187844	0.076719328	-0.131235759	0.45057075	-0.48496443	0.070514943	-0.101635594	0.207767243	-0.651529372	0.12329401	-0.036192187	0.381854557	0.38491881	0.466693101	0.716646432	0.90262734	0.405748347
SRRM2_S1462_S1463	S1462 S1463	HSLSGssPGMK	SRRM2	0.55988748	0.051617753	0.066870465	0.208230551	NA	0.297645122	0.978014878	1.039242909	0.828022381	NA	NA	-0.17396368	NA	0.769253924	NA	0.948598876	NA	1.007430879	0.877563246	1.200922572	NA	0.275446488	NA	1.380598273	NA	NA
SRRM2_S1482_S1483	S1482 S1483	SECDssPEPK	SRRM2	0.061713159	0.056762438	0.116329469	0.334594918	0.510207272	0.563637057	0.362599666	0.750669476	0.24555059	0.543219235	0.418759666	0.69585472	0.27034245	0.869591392	-0.049053873	0.517417569	0.499845831	0.482189139	0.685369643	0.815969309	0.246242658	0.437889289	-0.095382532	0.393452943	0.575300942	0.511137529
SRRM2_S1483	S1483	SECDSsPEPK	SRRM2	0.961726128	0.756681468	0.932111341	0.987478708	0.677273879	-0.00807193	-0.061325054	-0.037395055	-0.002972059	-0.391024859	0.009589916	0.231951573	-0.371379527	0.097550316	-0.07358081	0.255628918	-0.361334335	-0.066013989	0.116041421	-0.190831532	0.003568734	0.077690035	-0.391749684	0.29860268	0.034716436	-0.816766154
SRRM2_S1497_S1499	S1497 S1499	ALPQTPRPRsRsPSSPELNNK	SRRM2	0.632785609	0.998378968	0.026480622	0.60637214	0.207969394	-0.368421856	-0.001225981	2.082112112	-0.258931498	-1.306360894	-1.221115972	0.790466546	-1.452749328	0.409711329	-0.346442981	0.683730359	-0.933447033	0.59125573	2.436869841	1.727354384	-0.581703671	0.593269359	-1.11052519	0.063233509	-1.954039406	-0.658682382
SRRM2_S1499	S1499	SRsPSSPELNNK	SRRM2	0.811096571	0.249714397	0.037570399	0.858204902	NA	0.075782786	0.412059924	1.535001577	-0.079768391	NA	NA	0.012207978	NA	0.139357595	NA	0.38498331	NA	0.439136537	1.813147203	1.256855952	NA	-0.278977853	NA	0.119441072	NA	NA
SRRM2_S149	S149	AAFGISDSYVDGsSFDPQRR	SRRM2	0.030778069	0.058989212	0.156629657	0.710867677	0.788297478	-0.628222139	0.626837839	-0.79497218	0.171999324	-0.240070355	-0.338843699	-0.686698737	-0.857449791	-0.629896329	0.63156862	0.806925018	1.0057139	0.063143816	-0.398892385	-1.191051975	0.938577089	0.45201475	-0.224830253	-0.477764288	-0.243015053	-0.237125658
SRRM2_S1501_S1502	S1501 S1502	SPssPELNNK	SRRM2	0.066664823	0.047687962	0.028339084	0.675124536	NA	0.898364637	1.074886508	1.711416378	-0.180127216	NA	NA	0.952222249	NA	0.844507025	NA	1.222706993	NA	0.927066023	1.537548828	1.885283928	NA	-0.370793349	NA	0.010538918	NA	NA
SRRM2_S1502	S1502	SPSsPELNNK	SRRM2	0.500414261	0.802432335	0.10711293	0.490241314	NA	0.269559207	0.103476961	0.969697658	0.319763283	NA	NA	-0.018311966	NA	0.55743038	NA	-0.206351054	NA	0.413304976	0.583833399	1.355561917	NA	0.031782287	NA	0.607744278	NA	NA
SRRM2_S1517	S1517	ERsGSESSVDQK	SRRM2	0.102019152	0.028487176	0.027087462	0.040546669	NA	1.375396404	1.320980946	1.883913012	1.320776578	NA	NA	1.98990034	NA	0.760892468	NA	1.327422454	NA	1.314539438	2.135887405	1.631938618	NA	1.310136501	NA	1.331416655	NA	NA
SRRM2_S1517_S1519_S1522	S1517 S1519 S1522	ERsGsESsVDQK	SRRM2	0.758440548	0.512046896	0.287460114	0.103473047	NA	-0.095746865	0.236802415	-0.477618352	0.82583367	NA	NA	-0.119027781	NA	-0.072465949	NA	0.421941708	NA	0.051663122	-0.721632587	-0.233604117	NA	0.783963082	NA	0.867704258	NA	NA
SRRM2_S1519	S1519	SGsESSVDQK	SRRM2	0.533962004	0.106938695	0.19606977	0.270902424	0.63789163	-0.594027593	0.403931706	-0.89121934	0.349641319	-0.537794792	0.786373113	0.439487192	-1.706707387	-1.895263291	0.524263272	0.634452495	0.075277987	0.381733068	-0.239335431	-1.54310325	0.788690253	0.490859767	-0.098789051	0.217804308	0.347164361	-1.422753946
SRRM2_S1521_S1522	S1521 S1522	SGSEssVDQK	SRRM2	0.803439019	0.55453016	0.346205468	0.111686836	NA	-0.104738898	0.234207464	-0.383087048	0.795835458	NA	NA	0.219743596	NA	-0.429221392	NA	0.514337702	NA	-0.045922775	-0.279224669	-0.486949426	NA	0.730992603	NA	0.860678313	NA	NA
SRRM2_S1522	S1522	SGSESsVDQK	SRRM2	0.899480112	0.082250238	0.176142803	0.037303311	NA	-0.201627109	1.140566299	-1.158096919	1.610412901	NA	NA	1.583985087	NA	-1.987239304	NA	1.592290971	NA	0.688841627	-0.282850964	-2.033342875	NA	1.913999956	NA	1.306825846	NA	NA
SRRM2_S1541_S1542	S1541 S1542	SGssQELDVKPSASPQER	SRRM2	0.028070856	0.033624791	0.783945468	0.077274729	0.683124647	-0.739753346	-0.52357575	-0.116917038	-0.845746825	-0.411327775	-0.789569752	-0.558514973	-1.081369801	-0.529558861	-0.619305152	-0.015399332	-0.707613074	-0.751985442	-0.286477258	0.052643181	-0.920733418	-0.466140211	-1.662381266	-0.333732407	0.178541672	-1.001197221
SRRM2_S1541_S1542_S1552	S1541 S1542 S1552	SGssQELDVKPSAsPQER	SRRM2	0.254251769	0.945237913	0.187851483	0.244696817	NA	-0.666413064	0.025785691	0.732865255	-0.633236321	NA	NA	-1.162809861	NA	-0.170016266	NA	0.209430921	NA	-0.157859539	1.153161621	0.312568889	NA	-1.020564552	NA	-0.245908089	NA	NA
SRRM2_S1542	S1542	SGSsQELDVKPSASPQER	SRRM2	0.156094239	0.247510275	0.998054766	0.118718598	0.834918902	-0.625913123	-0.431833347	-0.00116749	-0.578324502	-0.192025287	-1.112430257	-0.164807697	-1.075908337	-0.150506203	-0.643832089	-0.049277864	-1.06292517	0.028701734	0.152304365	-0.154639345	-0.849358734	-0.22247601	-0.967451392	-0.274011871	-0.094230327	-0.289820248
SRRM2_S1550	S1550	SGSSQELDVKPsASPQER	SRRM2	0.19475808	0.190434337	0.907770938	0.742863346	NA	-0.473374419	-0.541899231	-0.050591229	-0.137005936	NA	NA	-0.439487192	NA	-0.507261646	NA	-0.742247822	NA	-0.34155064	0.079778477	-0.180960935	NA	0	NA	-0.274011871	NA	NA
SRRM2_S1559	S1559	SEsDSSPDSK	SRRM2	0.037890481	0.053168203	0.028811765	0.108157037	NA	-1.58894773	-0.975629619	-1.7159006	-0.809924134	NA	NA	-1.290993626	NA	-1.886901835	NA	-1.047154604	NA	-0.904104635	-1.918309741	-1.51349146	NA	-0.745118064	NA	-0.874730204	NA	NA
SRRM2_S1565	S1565	SESDSSPDsK	SRRM2	0.103014952	0.145474799	0.017302159	0.645025243	NA	-2.054957006	-1.658128032	-2.505840191	-0.231479152	NA	NA	-1.046834075	NA	-3.063079937	NA	-0.523577302	NA	-2.792678762	-2.386101719	-2.625578664	NA	0.144785975	NA	-0.607744278	NA	NA
SRRM2_S1577_S1579	S1577 S1579	sRsGSSPEVDSK	SRRM2	0.168176605	0.407874723	0.840864686	0.572128225	0.908622568	-0.436745067	-0.191261246	-0.104667239	0.14848337	-0.114223274	-0.661704205	0.122079775	-0.379571723	-0.827784114	-0.088910146	0.098555727	-0.301111946	-0.473578618	0.297356141	-0.506690619	-0.182005443	0.469671576	0.204391139	0.101876208	-0.391799779	0.163353231
SRRM2_S1579	S1579	sGSSPEVDSK	SRRM2	0.829871365	0.961638792	0.489945101	0.377785437	NA	-0.11995473	-0.021192103	-0.326198449	0.478389634	NA	NA	0.415071237	NA	-0.654980696	NA	0.304906782	NA	-0.347290987	0.025384061	-0.677780958	NA	0.914623595	NA	0.042155672	NA	NA
SRRM2_S1579_S1581_S1582	S1579 S1581 S1582	sGssPEVDSK	SRRM2	0.265805423	0.910415823	0.331405293	0.564219445	NA	-0.382129876	-0.039625431	-0.399538042	-0.232279227	NA	NA	-0.42422722	NA	-0.340032532	NA	0.058517463	NA	-0.137768325	-0.279224669	-0.519851415	NA	-0.162442801	NA	-0.302115653	NA	NA
SRRM2_S1581_S1582	S1581 S1582	SGssPEVDSK	SRRM2	0.435024546	0.89021972	0.567594326	0.184589107	0.709063263	-0.388273304	-0.033516333	-0.268080447	-0.402370499	-0.531905397	0.549821851	-0.12513177	-1.267059564	-0.710723734	0.334179513	-0.006159733	-0.183678287	-0.278406824	0.072525888	-0.608686783	0.092787089	-0.402575637	-0.453067025	-0.846626422	0.748883123	-1.812693916
SRRM2_S1589	S1589	sRLSPR	SRRM2	0.160742386	0.816901562	0.416349199	0.72685229	NA	-0.54210735	0.07748813	0.401740352	-0.144730797	NA	NA	-0.610398877	NA	-0.473815823	NA	0.126274526	NA	0.028701734	0.007252589	0.796228116	NA	-0.268383758	NA	-0.021077836	NA	NA
SRRM2_S1598	S1598	sGSSPEVK	SRRM2	0.438217424	0.931311029	0.701542824	0.678432144	0.216419132	-0.966051193	-0.047821346	-0.231605232	-0.23052428	-1.562239627	0.498675633	0.729426658	-3.093919152	-1.998387911	-0.226874165	0.914720345	-1.183369949	0.304238385	0.362629441	-0.825839906	-0.678059494	0.522642054	-1.096899114	0.330219434	-0.51082756	-2.613651693
SRRM2_S1598_S1600_S1601	S1598 S1600 S1601	sGssPEVK	SRRM2	0.167869221	0.098588357	0.041449942	0.401644225	NA	-0.683678272	-0.750799366	-1.295223916	-0.393719635	NA	NA	-0.372343315	NA	-0.995013228	NA	-0.597494097	NA	-0.904104635	-1.21843492	-1.372012911	NA	-0.102409592	NA	-0.685029678	NA	NA
SRRM2_S1600_S1601	S1600 S1601	SGssPEVK	SRRM2	0.357122843	0.165105629	0.12646539	0.01506131	0.631964549	-0.838393363	-0.637933864	-1.245499459	-0.887827269	-0.442169609	0.738423533	-0.146495731	-1.537402015	-2.40809924	-0.085844278	-0.144753725	-1.147236515	-1.173900939	-0.500428628	-1.99057029	-0.628097215	-1.020564552	-0.943605759	-0.959041549	-0.014878473	-0.869460745
SRRM2_S1601	S1601	SGSsPEVK	SRRM2	0.347656435	0.412185829	0.112673021	0.011665967	0.136002786	-1.601079731	-0.292161969	-1.64704523	-1.081316118	-2.6525527	0.642524373	0.448643175	-3.60183527	-3.893651202	0.128766418	0.11395506	-0.719657551	-0.6917118	-0.645480404	-2.648610056	-0.638803418	-1.179475988	-1.389859747	-1.11712532	-1.031574103	-4.273531296
SRRM2_S1616_S1618	S1616 S1618	AQsGsDSSPEPKAPAPR	SRRM2	0.073076125	0.532875777	0.900448873	0.124852962	0.972249693	0.590085474	0.220321814	0.054465173	0.447787269	0.036266277	0.978171433	0.494423091	0.740028323	0.147719051	0.659161424	-0.230989986	0.605235012	-0.152119193	0.18131472	-0.072384374	0.681628228	0.134191879	0.602953861	0.372375107	0.188460653	-0.115928099
SRRM2_S1618_S1620_S1621	S1618 S1620 S1621	AQSGsDssPEPKAPAPR	SRRM2	0.108770661	0.260124526	0.561274821	0.087874713	NA	0.79257898	0.493453587	0.288732636	1.119249657	NA	NA	1.019366125	NA	0.565791835	NA	0.794605552	NA	0.192301621	0.692622232	-0.115156959	NA	1.490236128	NA	0.748263186	NA	NA
SRRM2_S1620	S1620	AQSGSDsSPEPKAPAPR	SRRM2	0.346880347	0.303085301	0.993483104	0.284824521	0.595255963	-0.310213942	0.18476084	0.003458247	-0.24214135	-0.455963193	-0.242944539	0.344875366	-0.704528809	-0.638257785	0.208478962	0.070836929	0.255945154	0.203782315	0.003626294	0.003290199	-0.28193	-0.144785975	-0.309993228	-0.231856199	-0.669531269	-0.242395117
SRRM2_S1620_S1621	S1620 S1621	AQSGSDssPEPKAPAPR	SRRM2	0.747732981	0.76359593	0.536181414	0.38796185	0.723029065	-0.030105922	0.112516223	-0.247879334	0.288950067	-0.351193948	0.562608406	-0.213639607	-0.079191223	-0.390201266	0.453748329	-0.366504111	0.638357326	-0.275536651	-0.130546599	-0.36521207	0.813671392	0.120066418	0.425814873	-0.203752417	0.193420144	-0.89580804
SRRM2_S1636	S1636	ALPRRsR	SRRM2	0.270796529	0.719183949	0.63007758	0.46168465	0.753113451	0.289602069	0.07610286	-0.196642448	0.187417457	0.305473641	0.645721011	0.433383203	0.073729759	0.005574304	0.024526937	0.095475861	-0.16862269	0.353031334	-0.054394416	-0.338890479	0.43538557	-0.014125461	0.282741076	0.045668645	-0.163663199	0.774610482
SRRM2_S1654	S1654	GPSPEGSSsTESSPEHPPK	SRRM2	0.058371826	0.073134032	0.040851636	0.272690568	NA	-1.478993958	-1.879891524	1.59134181	-0.592754368	NA	NA	-1.904444497	NA	-1.053543418	NA	-2.738001302	NA	-1.021781746	1.21843492	1.9642487	NA	-0.988782265	NA	-0.196726472	NA	NA
SRRM2_S1674_S1675	S1674 S1675	GSRssPEPK	SRRM2	0.242388085	0.947030263	0.121772228	0.392387802	0.675921163	-1.237634741	-0.148777921	-0.733378243	-0.633451557	-0.794448445	1.253082359	-1.171965845	-1.982511301	-3.049144177	0.692885962	0.458900106	-0.039144553	-1.7077532	-0.667238171	-0.799518315	0.695903165	-1.596177085	-0.112415127	-1.521117182	1.140682902	-2.729579792
SRRM2_S1675	S1675	GSRSsPEPK	SRRM2	0.284611014	0.268871158	0.469642653	0.335304034	0.528078717	-1.728247744	-0.412705319	-0.659260323	-0.444072841	-0.784529463	0	0.540203006	-3.760217716	-3.692976266	-0.174754424	0.200191321	-0.921402555	-0.754855616	0.435155329	-1.753675975	0.203417848	-0.038845018	-1.182062089	-0.758802104	0.317407416	-1.886466343
SRRM2_S1690_S1691	S1690 S1691	ssRSSPELTRK	SRRM2	0.815738773	0.590815232	0.180171291	0.758981101	0.842177735	0.105526095	0.183049923	-0.585115869	-0.119213216	0.191095383	0.418759666	-0.561566967	0.851988328	-0.287076646	0.248335234	0.040038264	0.8973136	-0.453487404	-0.627348932	-0.542882806	0.321186076	-0.625051646	-0.422408354	0.249421062	0.461232652	-0.079041886
SRRM2_S1690_S1691_S1693	S1690 S1691 S1693	RRssRsSPELTR	SRRM2	0.016485783	0.007837811	0.088190333	0.030977368	0.556610102	-0.858412649	-1.013249447	-1.107328798	-0.838379994	-0.491144581	-0.847109248	-0.705010703	-1.204252733	-0.677277911	-0.812454778	-0.94551901	-1.141214276	-1.153809725	-1.530296239	-0.684361356	-0.510328987	-1.292479675	-0.851629747	-0.699081568	-0.386840289	-0.595448874
SRRM2_S1693_S1694	S1693 S1694	SSRssPELTR	SRRM2	0.675175682	0.418432905	0.837205504	0.742039153	0.920914465	-0.248935397	-0.007114956	0.086562301	-0.199033115	0.099964738	0.236551262	-1.147549889	0.729105396	-0.813848354	-0.591712348	-0.5605357	1.382103833	-0.25831561	0.199446192	-0.026321591	0.121336962	-0.663896664	0.919760127	-1.173332884	-0.163663199	0.363592675
SRRM2_S1694	S1694	SSRSsPELTR	SRRM2	0.011850757	0.098999449	0.111873578	0.013933796	0.735972053	-0.829180151	-0.576799036	0.814925644	-0.918183525	0.316012559	-0.943008408	-0.717218681	-0.76460491	-0.891888608	-1.214083367	-0.606733697	0.033122314	-0.519501393	0.616470049	1.013381239	-0.97426443	-1.017033187	-0.602953861	-1.078482621	-0.079351854	0.711376973
SRRM2_S1712	S1712	SASsSPETR	SRRM2	0.837174381	0.148284523	0.952831044	0.070685196	NA	-0.126664073	0.579879882	-0.037306609	1.009253148	NA	NA	0.485267107	NA	-0.738595253	NA	0.677570626	NA	0.482189139	0.543944161	-0.618557379	NA	1.070003666	NA	0.948502631	NA	NA
SRRM2_S1718_T1720	S1718 T1720	SASSSPETRsRtPPRHR	SRRM2	0.045859311	0.027556559	0.598299578	0.253795846	NA	-1.92704439	-1.621864242	-0.20870651	-0.517289829	NA	NA	-1.406969412	NA	-2.447119367	NA	-1.903357486	NA	-1.340370999	-0.279224669	-0.138188351	NA	-0.339011062	NA	-0.695568596	NA	NA
SRRM2_S1727	S1727	sPSVSSPEPAEK	SRRM2	0.132515898	0.645137814	0.019667483	0.45514904	0.707931234	-0.409102001	-0.18585977	2.29401153	-0.310695687	0.336935412	-0.185405043	-0.5981909	-0.677221491	-0.17559057	0.07358081	-0.856202882	0.162600451	-0.123417458	2.110503344	2.477519717	0.342598481	-0.586206629	-0.964044873	-0.035129727	0.600098396	0.073772427
SRRM2_S1727_S1729	S1727 S1729	sPsVSSPEPAEK	SRRM2	0.999681967	0.4888432	0.197539231	0.50305118	0.605070221	6.685e-05	0.158664685	0.55247922	0.292805789	0.460302747	-0.031966387	0.042727921	-0.166574641	0.156080506	0.392430987	0.138593992	0.313156424	-0.209522661	0.562075633	0.542882806	1.177682278	-0.197756453	0.398562722	-0.20726539	0.109108799	0.811496695
SRRM2_S1727_S1731_S1732	S1727 S1731 S1732	RsPSVssPEPAEK	SRRM2	0.211643727	0.183250997	0.305138129	0.184748803	NA	0.449488149	0.528301948	0.422649035	0.607302857	NA	NA	0.402863259	NA	0.496113038	NA	0.38498331	NA	0.671620586	0.529438983	0.315859087	NA	0.504985228	NA	0.709620487	NA	NA
SRRM2_S1731	S1731	RSPSVsSPEPAEK	SRRM2	0.280686725	0.396175552	0.383626635	0.246509731	NA	-0.405707163	0.286021303	0.441063535	0.50692564	NA	NA	-0.228899579	NA	-0.582514747	NA	0.307986648	NA	0.264055957	0.85580548	0.026321591	NA	0.406107002	NA	0.607744278	NA	NA
SRRM2_S1731_S1732	S1731 S1732	RSPSVssPEPAEK	SRRM2	0.609600711	0.773034033	0.640343789	0.394515967	0.518114827	-0.137096613	0.101766882	-0.197969141	0.292030165	0.537639808	0.105489076	-0.460851152	0.169305373	-0.362329747	0.576383013	-0.295667182	0.430590083	-0.304238385	-0.402518679	0.006580398	0.763709114	-0.226007375	0.510977848	0.119441072	0.669531269	0.405748347
SRRM2_S1747_S1749_S1750	S1747 S1749 S1750	RRsAssPRTK	SRRM2	0.140003382	0.297014858	0.030340453	0.245756466	0.0978851	-4.445506788	-1.945897426	-6.092846793	-1.088384634	-4.3494735	-1.01013782	-0.988846181	-7.583242263	-8.199800886	0.113437082	0.89316128	-4.390212176	-4.399975891	-4.104965267	-8.080728318	0.071374684	0.070627305	-2.282367721	-2.213172805	-1.869728061	-6.82921894
SRRM2_S1750	S1750	SASsPR	SRRM2	0.138462478	0.491174275	0.184707112	0.287399418	NA	-2.743446582	-1.292436481	-2.432076056	-1.359345708	NA	NA	-1.080406013	NA	-4.406487152	NA	1.028675405	NA	-3.613548367	-0.297356141	-4.566795971	NA	0.067095939	NA	-2.785787356	NA	NA
SRRM2_S1762	S1762	GRsPSPKPR	SRRM2	0.107129373	0.036400971	0.02710886	0.280697127	0.882897589	-1.218528475	-1.253515567	2.33551049	-0.223080216	0.140725554	0.105489076	-0.927806294	-1.788629342	-2.263167342	-0.2422035	-1.983434014	-1.626004509	-1.162420245	2.828509637	1.842511343	-0.321186076	0.038845018	-0.265708481	-0.344271325	0.302528944	-0.021077836
SRRM2_S1762_S1764	S1762 S1764	GRsPsPKPR	SRRM2	0.29790364	0.322106688	0.071377325	0.283991456	0.270427064	-0.740215724	-0.305007328	-0.978038135	-0.330511983	-1.002592078	-0.025573109	0.2716275	-1.941550324	-1.265366962	-0.202347228	0.252549051	-0.463712397	-0.806518738	-0.870310657	-1.085765613	0.032118608	-0.504985228	-0.143073797	-0.706107514	-0.629855342	-1.375328814
SRRM2_S1764	S1764	SPsPKPR	SRRM2	0.080387257	0.006645959	0.030277407	0.154118769	NA	-3.292307416	-2.836845358	2.648610056	-0.681856967	NA	NA	-1.846456604	NA	-4.738158228	NA	-2.814997964	NA	-2.858692751	3.372453797	1.924766314	NA	-0.805151273	NA	-0.55856266	NA	NA
SRRM2_S1773	S1773	GLQRsR	SRRM2	0.123075613	0.193643327	NA	0.007916059	0.016101446	-6.440495706	-6.236439013	NA	-2.99027481	-4.577610081	-2.736322702	NA	-10.14466871	NA	-0.889101456	NA	-11.58377657	NA	NA	NA	-2.969186835	NA	-3.011362785	NA	-5.108275605	-4.046944557
SRRM2_S1818	S1818	GGsGYHSR	SRRM2	0.661353856	0.953128113	0.138704319	0.44584726	NA	0.151004359	-0.020300907	0.697999761	-0.341015848	NA	NA	0.332667388	NA	-0.030658671	NA	-0.006159733	NA	-0.034442081	0.826795125	0.569204397	NA	-0.098878227	NA	-0.583153469	NA	NA
SRRM2_S1818_S1822_S1824	S1818 S1822 S1824	RGGsGYHsRsPARQESSR	SRRM2	0.414211065	0.692534188	0.308004087	0.563139228	0.767773806	-0.25906925	-0.082001243	0.424718677	-0.390647134	0.261303176	-0.930221853	0.228899579	-0.245765864	-0.089188861	-0.346442981	0.126274526	-0.096355823	-0.011480694	0.290103552	0.559333801	-1.513143291	0.399044271	-0.936792721	0.488303206	0.238055562	0.284550789
SRRM2_S1822	S1822	RGGSGYHsRSPAR	SRRM2	0.195902228	0.009387598	0.028852345	0.129395448	0.723329246	-0.638892111	-1.029623663	1.598107945	-0.559328286	-0.457048081	-0.389989918	0.216691601	-1.654823483	-0.727446646	-1.391903658	-0.954758609	-0.755790985	-1.016041399	1.577438067	1.618777823	-0.356873418	-0.416701097	-1.049207848	-0.414530779	0.629855342	-1.543951504
SRRM2_S1822_S1824	S1822 S1824	GGSGYHsRsPARQESSR	SRRM2	0.261436745	0.147296102	0.449971748	0.076637742	0.971570719	-0.267460587	-0.330582179	0.298284826	-0.468098199	0.03750615	-0.402776472	0.051883905	-0.546146364	-0.172803418	-0.521197405	-0.502018237	0.048177911	-0.347290987	0.366255735	0.230313918	-0.610253544	-0.515579324	-0.50416481	-0.242395117	0.233096071	-0.158083772
SRRM2_S182	S182	ESSSSRsPTPK	SRRM2	0.111369587	0.064230757	0.041586269	0.26289275	NA	-2.008578041	-1.319080602	2.862331465	-0.475456026	NA	NA	-0.973586209	NA	-3.043569873	NA	-0.850043149	NA	-1.788118056	3.901892781	1.82277015	NA	-0.462608846	NA	-0.488303206	NA	NA
SRRM2_S182_T184	S182 T184	ESSSSRsPtPK	SRRM2	0.550852586	0.037647992	0.772351059	0.05150456	NA	0.732812859	1.97580643	0.346399562	1.469710068	NA	NA	2.11503211	NA	-0.649406392	NA	2.562448913	NA	1.389163947	1.795015731	-1.102216607	NA	1.843372652	NA	1.096047484	NA	NA
SRRM2_S1842_T1844	S1842 T1844	RGRsRtPPTSR	SRRM2	0.067522878	0.202831998	0.840222398	0.430308785	0.770360428	-1.124168443	-0.649770348	-0.084068118	-0.348729828	-0.264402857	-1.192346224	0.320459411	-2.08627911	-1.538507848	-0.836981715	0.569775299	-1.683215779	-0.648659198	-0.003626294	-0.164509941	-0.592409873	0.437889289	-1.113931709	-0.126467017	-0.0545544	-0.474251315
SRRM2_S1852_S1854_T1856	S1852 S1854 T1856	sRsRtSPAPWKR	SRRM2	0.362931624	0.225091922	0.323546622	0.982903176	0.552541868	-0.256966409	-0.345938974	-0.515491017	0.007615024	0.53051054	-0.150242018	-0.329615394	0.218458546	-0.766466772	-0.309652576	-0.5512961	0.174644929	-0.697452147	-0.083404771	-0.947577262	-0.321186076	0.353136523	0.272521519	-0.274011871	0.138865745	0.922155335
SRRM2_S1854_T1856	S1854 T1856	sRtSPAPWKR	SRRM2	0.393401416	0.93897957	0.126298154	0.232836939	NA	-0.343090832	0.028990062	0.880455437	-0.595991453	NA	NA	-0.616502866	NA	-0.069678797	NA	-0.160153057	NA	0.218133182	0.504054922	1.256855952	NA	-0.882841308	NA	-0.309141598	NA	NA
SRRM2_S1857	S1857	TsPAPWKR	SRRM2	0.011767536	0.007203809	0.015656529	0.10896024	0.196336538	1.432750302	1.229049863	2.713202319	0.368488325	1.393926905	1.783724378	1.156705873	1.048601019	1.741969937	1.152766025	1.185748595	0.864191286	1.713493546	2.636316033	2.790088605	0.467504177	0.579143898	-0.183952025	0.611257251	2.102824132	0.685029678
SRRM2_S1864_S1866_S1869	S1864 S1866 S1869	sRsRAsPATHR	SRRM2	0.174862216	0.467051618	0.039652628	0.261350914	NA	0.574077622	0.283655703	1.543801975	0.499743358	NA	NA	0.769102585	NA	0.379052658	NA	0.027718798	NA	0.539592608	1.222061215	1.865542735	NA	0.346073793	NA	0.653412923	NA	NA
SRRM2_S1866_S1869	S1866 S1869	sRAsPATHR	SRRM2	0.127570238	0.023837973	0.722998917	0.277245354	0.163620406	-1.297227299	-0.32848602	0.339668806	-0.4976991	-1.25769589	-1.067677316	0.354031349	-2.067163988	-2.40809924	-0.760335038	1.198068061	-0.999691661	-0.751985442	1.472275529	-0.792937917	-1.177682278	0.466140211	-0.432627911	-0.846626422	-1.150601884	-1.364789896
SRRM2_S1869	S1869	SRAsPATHR	SRRM2	0.89988221	0.504806396	0.467760011	0.546147241	0.828066047	0.143338301	0.320668109	-0.393240672	0.262045084	0.326241509	2.224860515	0.842350451	-1.24521371	-1.248644051	1.569723949	0.449660506	-1.084003006	0.347290987	0.105162538	-0.891643882	1.905704051	-0.211881914	-0.473506139	-0.172135663	1.616794026	-0.964311008
SRRM2_S1888_S1890_T1892	S1888 S1890 T1892	RRsRsRtSPVSR	SRRM2	0.147289269	0.044320782	NA	0.045005306	0.963259242	-1.07718311	-1.285583767	NA	-1.952178702	-0.046340243	-0.485889078	NA	-1.668477142	NA	-0.993340937	NA	-1.577826598	NA	NA	NA	-1.359687721	NA	-2.544669683	NA	-0.034716436	-0.05796405
SRRM2_S1893	S1893	TsPVSR	SRRM2	0.814206767	0.026445036	0.164350694	0.96434659	NA	-0.366781623	1.740792959	0.797094889	-0.030163745	NA	NA	1.406969412	NA	-2.140532658	NA	2.066590409	NA	1.414995508	1.225687509	0.368502269	NA	0.557955707	NA	-0.618283196	NA	NA
SRRM2_S1916	S1916	SRAsPVSR	SRRM2	0.962430617	0.84509549	0.147815842	0.950575956	0.958037085	-0.016814919	0.098078343	0.767677681	-0.022679081	-0.054244431	0.204584875	0.531047023	-0.125613664	-0.677277911	-0.582514747	1.016355939	0.400478888	-0.44200671	1.087888322	0.44746704	0.08564962	0.536767515	-0.449660506	-0.263472953	-0.119027781	0.010538918
SRRM2_S1923_S1925_T1927	S1923 S1925 T1927	RRsRsRtPPVTR	SRRM2	0.237694024	0.94629252	0.930363539	0.27189595	0.834316289	-0.295051775	0.027818024	0.044771469	-0.330715177	-0.191870303	-0.415563027	-0.158703708	-0.619876123	0.013935759	-0.603975816	0.403462509	-0.267989632	0.579775036	-0.311861319	0.401404257	-0.588841139	-0.596800724	-0.330432342	0.193213499	-0.183501163	-0.200239444
SRRM2_S1946_S1948_T1950	S1946 S1948 T1950	sRsRtPPVTR	SRRM2	0.243453334	0.353458216	NA	0.265947932	0.408399423	-0.430142029	-0.321204325	NA	-0.487537753	-0.700528087	-0.300484035	NA	-0.559800023	NA	-0.395496854	NA	-0.246911796	NA	NA	NA	-0.617391013	NA	-0.357684494	NA	-0.937343776	-0.463712397
SRRM2_S1958_S1960_T1962	S1958 S1960 T1962	RRsRsRtPPVTR	SRRM2	0.178958023	0.669460219	NA	0.66745239	0.162937807	-0.773004175	0.299770629	NA	-0.247134842	1.266529983	-1.20193614	NA	-0.344072209	NA	-0.487472867	NA	1.087014126	NA	NA	NA	-0.756571646	NA	0.262301962	NA	1.120844939	1.412215028
SRRM2_S1960_T1962	S1960 T1962	SRsRtPPVTR	SRRM2	0.036292164	0.094259672	0.021690111	0.189546933	NA	1.451677347	1.131988543	2.485249915	1.01621472	NA	NA	1.660284946	NA	1.243069747	NA	1.635409102	NA	0.628567984	2.864772581	2.105727249	NA	1.719774868	NA	0.312654571	NA	NA
SRRM2_S1975	S1975	SRTsPITR	SRRM2	0.441922592	0.026342447	0.145753926	0.14380163	0.748782894	-0.007627178	-0.528974079	1.203460978	-0.90732995	0.283620885	-0.147045379	-0.164807697	-0.262150255	0.54349462	-0.941221196	-0.77920622	-0.722668671	0.327199773	0.409771268	1.997150688	-0.506760253	-2.055254566	-1.14459038	0.0772854	0.11406829	0.453173479
SRRM2_S1975__1	S1975	TsPITR	SRRM2	0.05964261	0.212187191	0.195325538	0.194133435	0.657528116	0.904847054	1.462122472	2.342205867	0.839824524	0.509742672	0.955794962	1.648076969	1.166022487	-0.150506203	1.143568424	4.065423756	1.827749513	-1.188251806	4.463968414	0.220443321	0.595978608	2.471955663	-0.218017215	0.509381042	1.393616937	-0.374131593
SRRM2_S1982_S1984_S1987	S1982 S1984 S1987	RRsRsRTsPVTR	SRRM2	0.983907356	0.286666555	NA	0.616009106	0.662940752	0.011628258	-0.463055426	NA	-0.479994747	0.3857554	0.55301849	NA	-0.529761973	NA	-0.769532639	NA	-0.156578212	NA	NA	NA	-1.559536835	NA	0.599547342	NA	0.133906254	0.637604546
SRRM2_S1987	S1987	SRTsPVTR	SRRM2	0.877603805	0.328176037	NA	0.684012319	0.104843239	-0.073613282	-0.453857824	NA	-0.41243212	2.1781464	0.338843699	NA	-0.486070264	NA	-0.076646677	NA	-0.831068971	NA	NA	NA	0.738727975	NA	-1.563592215	NA	3.144317217	1.211975583
SRRM2_S2011	S2011	TsPVTR	SRRM2	0.815632486	0.020663012	0.080771185	0.271324832	0.194390947	0.716297393	3.34648693	1.453533778	-0.992265897	4.653087333	-2.47739497	0.329615394	5.180198262	-0.167229114	1.174227095	0.736088089	10.49977356	0.975858971	2.114129639	0.792937917	-1.081326456	-0.014125461	-3.147623544	0.274011871	0.753842614	8.552332052
SRRM2_S2018_S2020	S2018 S2020	sRsRTPPAIR	SRRM2	0.060130086	0.017125891	0.017022123	0.039609382	NA	2.012922719	1.703500363	3.436692276	1.793933538	NA	NA	1.330669553	NA	2.695175886	NA	1.687766832	NA	1.719233893	2.948177352	3.9252072	NA	2.238885558	NA	1.348981519	NA	NA
SRRM2_S2018_S2020_T2022	S2018 S2020 T2022	RRsRsRtPPAIR	SRRM2	0.269000209	0.550430142	0.206652524	0.277271202	0.935196367	-0.308023382	0.216407286	-0.763759514	-0.188207029	-0.08260652	-0.198191598	-0.845402445	-0.319495623	0.130996139	-0.183952025	0.569775299	-0.234867318	0.714673188	-1.287334514	-0.240184514	-0.481779114	-0.289571949	-0.367904051	0.386426998	-0.307488434	0.142275395
SRRM2_S2030_S2032_T2034	S2030 S2032 T2034	sRsRtPLLPR	SRRM2	0.234790701	0.39912217	0.60196531	0.308528545	NA	0.416773795	0.298314557	0.219638461	0.551895369	NA	NA	0.387603287	NA	0.445944304	NA	0.163232924	NA	0.43339619	0.018131472	0.42114545	NA	0.137723244	NA	0.966067494	NA	NA
SRRM2_S2042_S2044	S2042 S2044	sRsRSPLAIR	SRRM2	0.010446606	0.015960159	0.025355912	0.488852137	NA	2.706065957	2.01396401	2.220309308	1.057165682	NA	NA	2.627767167	NA	2.784364747	NA	1.786322559	NA	2.24160546	2.614558267	1.826060349	NA	-0.766306256	NA	2.880637619	NA	NA
SRRM2_S2042_S2044_S2046	S2042 S2044 S2046	KRsRsRsPLAIR	SRRM2	0.02815944	0.446214178	0.886476632	0.58559315	0.27647403	-0.965062647	-0.361190911	-0.116563254	-0.46711524	-0.922620287	-1.307425216	-0.024415955	-1.056793214	-1.471616202	-0.904430791	0.760727021	-0.999691661	-0.301368212	0.750642942	-0.983769449	-0.870771139	0.83693356	-2.22105038	0.386426998	-0.912546322	-0.932694253
SRRM2_S2046	S2046	sPLAIR	SRRM2	0.107638038	0.049991931	0.027647399	0.318881506	0.900629025	-0.787633018	-0.864799638	3.670349461	-0.455561621	-0.125847081	-0.767193281	-1.275733654	0.188420496	-1.296025633	-0.843113449	-1.693926565	-0.201745004	-0.720413535	4.688798667	2.651900254	-0.546016329	-1.401951997	0.023845633	0.101876208	0.233096071	-0.484790233
SRRM2_S204	S204	SESSsPRR	SRRM2	0.174339076	0.557780734	0.126879948	0.488643979	NA	-2.438619184	-0.258741549	1.883594605	-0.280182564	NA	NA	-0.735530647	NA	-4.141707721	NA	0.11395506	NA	-0.631438158	3.158502427	0.608686783	NA	-0.346073793	NA	-0.214291335	NA	NA
SRRM2_S2067_T2069_S2071	S2067 T2069 S2071	GKRsLtRsPPAIR	SRRM2	0.152728518	0.657172778	0.818265036	0.692246153	0.828294549	-0.402888209	-0.112522425	0.097830347	0.107785392	0.210003442	-0.773586558	-0.534099018	-0.401417578	0.097550316	-0.588646481	0.147833591	0.108400301	-0.117677111	-0.054394416	0.250055111	0.23910519	0.448483385	0.112415127	-0.368862134	-0.143825235	0.563832119
SRRM2_S2071	S2071	SLTRsPPAIRR	SRRM2	0.004760924	0.001852231	0.018224801	0.061420831	0.750301914	-1.199499707	-2.04061735	3.263762256	-0.708081141	0.284705773	-1.15398656	-1.269629665	-1.092292728	-1.282089873	-2.425100867	-2.045031344	-1.683215779	-2.009121411	3.760467299	2.767057213	-1.227644557	-0.367261984	-0.759653734	-0.477764288	0.500908579	0.068502968
SRRM2_S2083_S2084	S2083 S2084	SASGssSDRSR	SRRM2	0.136340462	0.675047828	0.521556844	0.244010627	NA	-1.514022529	-0.345082657	-0.519931016	0.528766766	NA	NA	-0.656178793	NA	-2.371866266	NA	0.61289343	NA	-1.303058744	0.424276445	-1.464138478	NA	0.699210316	NA	0.358323216	NA	NA
SRRM2_S2100_S2102_T2104	S2100 S2102 T2104	NHsGsRtPPVALNSSR	SRRM2	0.091840459	0.065948361	0.197176683	0.505445029	0.827359833	0.383963576	0.576405649	0.576660412	0.172408206	0.208143633	0.476299162	0.180067669	0.33041855	0.549068924	0.377101652	0.797685419	0.858169047	0.272666477	0.728885176	0.424435649	0.374717089	0.331948332	-0.017032595	0	0.50586807	-0.089580804
SRRM2_S2102	S2102	NHSGsRTPPVALNSSR	SRRM2	0.071838204	0.061278874	NA	0.168614937	0.891136872	-1.033543168	-0.912259702	NA	-0.686819114	0.135611079	-0.786373113	NA	-1.280713223	NA	-0.830849981	NA	-0.993669422	NA	NA	NA	-0.467504177	NA	-0.906134051	NA	-0.208298617	0.479520774
SRRM2_S2102_T2104	S2102 T2104	NHSGsRtPPVALNSSR	SRRM2	0.051222486	0.23229307	0.44473607	0.097030623	0.745476678	-0.53243507	-0.283717481	-0.317831438	-0.706275296	-0.284085837	-0.386793279	-0.769102585	-0.619876123	-0.353968291	-0.364838184	-0.585174632	-0.147544854	-0.037312255	-0.504054922	-0.131607953	-0.08564962	-1.098254587	-1.103712152	-0.537484824	-0.183501163	-0.384670511
SRRM2_S2118	S2118	MSCFsRPSMSPTPLDR	SRRM2	0.870458211	0.50218488	0.882457572	0.208636458	0.699190862	0.017784248	0.135710934	-0.06408812	-0.367814291	-0.335385571	-0.031966387	0.039675927	0.032768782	0.030658671	0.042922139	0.344945046	0.183678287	-0.028701734	0.072525888	-0.200702128	-0.285498734	-0.321354236	-0.555262595	-0.309141598	-0.39675927	-0.274011871
SRRM2_S2118_S2121_S2123	S2118 S2121 S2123	MSCFsRPsMsPTPLDR	SRRM2	0.314251872	0.182230902	NA	0.907122046	0.840122357	0.411001023	0.518542145	NA	-0.0576675	0.201324333	0.150242018	NA	0.671760028	NA	0.407760323	NA	0.629323968	NA	NA	NA	-0.364010886	NA	0.248675886	NA	-0.203339126	0.605987792
SRRM2_S2121_M2122	S2121 M2122	MSCFSRPsmSPTPLDR	SRRM2	0.946125648	0.813595688	0.848047153	0.172915049	0.913522903	0.013284126	-0.048719224	0.079238955	-0.321601613	-0.107713943	-0.041556303	0.024415955	-0.163843909	0.234120759	-0.137964019	0.027718798	-0.213789482	0.129157805	0.112415127	0.046062784	-0.253380127	-0.286040584	-0.378123608	-0.368862134	0.158703708	-0.374131593
SRRM2_S2121_M2122_S2123	S2121 M2122 S2123	MSCFSRPsmsPTPLDR	SRRM2	0.368046215	0.223617831	0.994733496	0.555219703	0.86223274	-0.164817258	-0.20772736	0.002856812	-0.176898982	0.164128151	-0.351630254	-0.183119663	-0.043691709	-0.080827405	-0.254466968	-0.344945046	0.021077836	-0.252575263	0.061647005	-0.05593338	-0.339029747	-0.127129148	-0.143073797	-0.098363236	-0.024797454	0.353053757
SRRM2_S2123	S2123	MSCFSRPSMsPTPLDR	SRRM2	0.044604465	0.059903122	0.106602965	0.517455869	0.93210695	0.461158118	0.43941711	0.846686676	0.182259601	-0.085396234	0.118275631	0.585982922	0.518839046	0.621534873	0.058251475	0.585174632	0.626312848	0.487929486	0.627348932	1.06602442	0.057099747	0.593269359	-0.156699873	0.235369171	0.034716436	-0.205508903
SRRM2_S2132	S2132	CRsPGMLEPLGSSR	SRRM2	0.277887512	0.885049221	0.665981235	0.118486054	0.949429951	-0.188624841	-0.029431063	-0.171063805	-0.421436198	-0.063698461	-0.246141178	-0.241107557	-0.15019025	-0.11706038	-0.137964019	0.089316128	0.05721127	-0.126287632	-0.141425482	-0.200702128	-0.224830253	-0.561487072	-0.558669114	-0.340758352	-0.069432872	-0.05796405
SRRM2_S2147	S2147	TPMsVLQQAGGSMMDGPGPR	SRRM2	0.152454969	0.444005748	NA	0.16864997	0.506268228	-0.672238876	-0.326651714	NA	-0.638235665	-0.584290019	-0.418759666	NA	-0.925718087	NA	0.006131734	NA	-0.659435162	NA	NA	NA	-0.728021772	NA	-0.548449557	NA	-0.947262758	-0.22131728
SRRM2_S2155	S2155	TPMSVLQQAGGsMMDGPGPR	SRRM2	0.336510035	0.577965738	0.105716161	0.895514615	0.270834855	-0.228508957	0.197094675	0.7836776	-0.105104396	1.192602572	0.038359664	-0.344875366	-0.543415632	-0.064104494	0.024526937	0.009239599	0.117433659	0.637178505	0.794158475	0.773196724	-0.010706203	-0.035313652	-0.497351772	0.122954045	1.968917879	0.416287266
SRRM2_S2171	S2171	IPDHQRTsVPENHAQSR	SRRM2	0.303910363	0.290519572	0.749941035	0.20344757	NA	0.373125231	0.45309423	0.133199985	0.747315971	NA	NA	0.216691601	NA	0.529558861	NA	0.157073191	NA	0.749115269	0.282850964	-0.016450994	NA	0.31076014	NA	1.183871802	NA	NA
SRRM2_S2200	S2200	IALALTAISLGTARPPPSMsAAGLAAR	SRRM2	0.842021729	0.811741977	0.384606242	0.780227293	0.784837321	0.073903288	0.077606878	0.831880781	0.076560653	-0.247354608	-0.364416808	0.988846181	-0.273073182	-0.055743038	-0.318850177	0.5512961	-0.234867318	0.312848905	1.976330451	-0.312568889	0.046393544	0.264852392	-0.289554114	0.284550789	-0.431475706	-0.063233509
SRRM2_S222	S222	SEsESK	SRRM2	0.715650142	0.011732179	0.153617848	0.160426205	NA	-0.947038903	2.50981596	-1.811678996	1.416666019	NA	NA	2.069252194	NA	-3.96333	NA	2.229823333	NA	2.789808588	-0.435155329	-3.188202663	NA	2.383671532	NA	0.449660506	NA	NA
SRRM2_S2236	S2236	IPAAsAAAMNLASAR	SRRM2	0.340106325	0.088317223	NA	0.642196768	0.879811305	0.31208641	0.752478754	NA	-0.23034557	0.14475514	0.329253783	NA	0.294919037	NA	0.809388911	NA	0.695568596	NA	NA	NA	0.132043165	NA	-0.592734304	NA	0.342204871	-0.052694591
SRRM2_S2244	S2244	IPAASAAAMNLAsAR	SRRM2	0.286240507	0.068193903	0.199153526	0.662011308	0.884641867	0.58606137	1.434007441	0.55667157	-0.224080592	0.137315904	0.009589916	-0.140391742	0.671760028	1.803287278	-0.058251475	2.497771717	2.056594593	1.239914928	0.475044567	0.638298572	-0.510328987	0.042376383	-1.130964304	0.702594541	0.243015053	0.031616754
SRRM2_S2272	S2272	TPAAAAAMNLAsPR	SRRM2	0.982492989	0.415234543	0.912316844	0.224100967	0.7237156	0.004957586	0.106897629	-0.048105891	0.359371796	0.320507098	-0.16942185	0.082403848	-0.1802283	0.287076646	0.174754424	0.323385981	0.271000752	-0.34155064	0.097909949	-0.194121731	0.335461013	0.575612533	-0.095382532	0.621796169	0.61993636	0.021077836
SRRM2_S231	S231	HRsPTPK	SRRM2	0.501564696	0.036163461	0.603244448	0.044474988	0.609520735	-1.527655201	1.182256417	-0.859316794	1.31357816	-1.094652627	1.256278998	1.507685227	-3.762948448	-5.111636582	1.330586316	2.05735081	0.50586807	0.835220472	1.265576748	-2.984210336	1.438199873	2.383671532	0.814158038	0.618283196	1.220034756	-3.409340011
SRRM2_S231_T233	S231 T233	HRsPtPK	SRRM2	0.341043146	0.015188813	0.070599347	0.881270802	0.24587215	-1.81526744	0.925013166	-2.316795273	0.08385465	-2.868290553	0.754406726	0.415071237	-4.614936775	-3.815610949	0.987209203	1.284304323	0.779879941	0.648659198	-1.182171976	-3.451418569	1.152701139	0.278977853	-0.555262595	-0.540997797	-0.198379635	-5.53820147
SRRM2_S2335	S2335	TPQAPAsANLVGPR	SRRM2	0.539360962	0.40352658	0.648753839	0.739093938	0.716453004	-0.262862877	0.184430663	-0.237398459	-0.254997488	0.31678748	0.278107564	-1.010210142	0.212997082	-0.532346013	0.760335038	-0.908560612	0.593190534	0.292757691	-0.685369643	0.210572725	1.195525949	-1.451391111	0.170325949	-0.93445074	0.401718761	0.231856199
SRRM2_S2365	S2365	TAAALAPAsLTSAR	SRRM2	0.658323949	0.962746015	0.08376332	0.523892399	0.306789349	-0.207248456	-0.018318916	-0.96194977	-0.26159864	-0.920760478	0.393186556	-1.269629665	-0.273073182	0.320522468	0.202347228	-0.680650492	0.620290609	-0.215263008	-0.736137764	-1.187761776	0.421110633	-0.702741681	-0.03406519	-0.730698323	-1.309305592	-0.532215365
SRRM2_S2382	S2382	MAPALSGANLTsPRVPLSAYER	SRRM2	0.224730543	0.092670969	0.952221071	0.266722372	0.886835784	0.179448161	0.373758613	-0.025180635	0.336969664	0.134061238	-0.063932773	0.235003568	0.248496596	0.298225253	0.453748329	0.372663844	0.487801353	0.180820927	-0.010878883	-0.039482386	-0.057099747	0.204819184	0.490538734	0.709620487	0.178541672	0.089580804
SRRM2_S2388	S2388	VPLsAYER	SRRM2	0.059584664	0.843917399	0.027542745	0.329444645	0.818450839	-0.436456509	-0.087848407	-1.671067219	0.395279728	-0.278351426	-0.246141178	-0.52189104	-0.428724896	-0.549068924	-0.551856076	-0.683730359	0.800957777	0.08323503	-1.660842838	-1.6812916	0.114199494	-0.165974166	1.257005506	0.375888079	-1.125804429	0.569101578
SRRM2_S2398	S2398	VSGRTsPPLLDR	SRRM2	0.930970435	0.761942601	0.605710105	0.740287277	0.887600474	0.019685314	0.067238532	0.212757346	0.038201916	0.132821365	0.108685715	-0.030519944	-0.297649768	0.298225253	0.058251475	0.169392656	0.024088956	0.017221041	0.047141827	0.378372865	0.117768228	-0.201287818	0.081756456	0.154570799	0.133906254	0.131736476
SRRM2_S2407_T2409	S2407 T2409	ARsRtPPSAPSQSR	SRRM2	0.055724544	0.079292295	0.819840017	0.117798488	0.796502184	-0.791946875	-0.518419798	-0.09613218	-0.525614677	-0.245339814	-0.607361347	-0.89728635	-1.387211764	-0.275928038	-0.741939835	-0.483539038	-0.767835463	-0.080364856	-0.228456548	0.036192187	-0.674490759	-0.469671576	-0.923166646	-0.035129727	0.094230327	-0.584909955
SRRM2_S2426	S2426	MTSERAPsPSSR	SRRM2	0.55717883	0.581396771	0.105408849	0.429120937	0.790143789	-0.166334367	-0.154206399	-0.828121818	-0.195583308	0.240690292	0.226961346	0.036623933	-0.365918064	-0.563004684	-0.009197601	0.28026785	-0.328212021	-0.559683822	-0.652732993	-1.003510642	-0.278361266	0.180099627	-0.480319177	-0.203752417	0.391799779	0.089580804
SRRM2_S2453	S2453	SPVPsAFSDQSR	SRRM2	0.273199708	0.094749795	NA	0.239137983	0.822478359	0.401889955	0.980913225	NA	0.549422848	-0.230306358	0.549821851	NA	0.253958059	NA	0.594778215	NA	1.367048236	NA	NA	NA	0.342598481	NA	0.756247215	NA	-0.724085668	0.263472953
SRRM2_S248	S248	sRSTTPAPK	SRRM2	0.270094374	0.07688185	NA	0.68951015	0.135904365	0.679059235	0.821214399	NA	-0.160349715	1.458710255	1.224312611	NA	0.133805859	NA	0.919760127	NA	0.722668671	NA	NA	NA	-0.160593038	NA	-0.160106392	NA	1.800295189	1.11712532
SRRM2_S248_S250	S248 S250	sRsTTPAPK	SRRM2	0.885334703	0.603506879	0.430540817	0.601301483	0.914689323	-0.428672343	-0.311727646	-0.446387997	-0.175286318	-0.114998195	0.498675633	0.878974383	-3.170379643	0.078040253	1.048526544	1.068713669	-3.685610221	0.321459426	0.094283655	-0.987059648	-0.353304684	-0.113003687	-0.129447722	-0.105389181	-0.61993636	0.38993997
SRRM2_S24	S24	NLsLVR	SRRM2	0.001932088	0.002090557	0.013291564	0.017511122	0.016625887	-3.282893324	-2.614972374	-3.224580587	-1.741754794	-4.297243862	-3.650561362	-3.048942392	-3.405222579	-3.026846962	-3.07506469	-2.383816657	-2.845507892	-2.155500257	-3.056966184	-3.39219499	-1.959235063	-2.634398464	-1.393266266	-0.980119385	-4.721435316	-3.873052408
SRRM2_S250	S250	SRsTTPAPK	SRRM2	0.415609604	0.936612625	0.235113956	0.056332228	0.486244339	-0.205311056	-0.030140112	-0.502993568	-0.769064644	0.643958894	0.198191598	-0.119027781	-0.262150255	-0.638257785	0.438418994	-0.388063177	0.33423426	-0.505150526	-0.594712283	-0.411274853	-1.08489519	-0.314291506	-1.079866519	-0.59720536	1.145642393	0.142275395
SRRM2_S2543	S2543	RSSSSSSSSSSSsSSSSSSSSSSSSSGSSSSDSEGSSLPVQPEVALK	SRRM2	0.116228626	0.99014602	0.55589611	0.080082431	NA	0.659501936	0.006815024	-0.233913678	0.983071385	NA	NA	0.585982922	NA	0.733020949	NA	-0.474299438	NA	0.487929486	-0.148678071	-0.319149286	NA	1.13356824	NA	0.832574531	NA	NA
SRRM2_S2581	S2581	VPsPTPAPK	SRRM2	0.865647568	0.905829681	0.242614351	0.395382389	0.927020605	0.039766971	-0.027725209	-0.549940814	-0.200921441	0.09020074	-0.249337816	-0.082403848	0.256688791	0.234120759	-0.266730437	0.055437597	0.243900676	-0.143508672	-0.826795125	-0.273086503	-0.342598481	-0.293103314	-0.020439114	-0.147544854	-0.019837964	0.200239444
SRRM2_S265_S268	S265 S268	STsADsASSSDTSR	SRRM2	0.846039266	0.665875672	0.199415559	0.189561741	NA	-0.128328797	-0.176312527	-1.263949337	-0.847481675	NA	NA	0.543255001	NA	-0.799912595	NA	0.132434259	NA	-0.485059312	-0.188567309	-2.339331366	NA	-0.328416967	NA	-1.366546382	NA	NA
SRRM2_S2664	S2664	PGPQALPKPAsPK	SRRM2	0.806408233	0.162081689	0.407066199	0.87981583	0.191413006	0.118365678	0.286251657	-0.57577595	0.003468551	1.148742075	1.048497484	-0.350979354	0.322226355	-0.546281772	0.297389108	0.11395506	0.283045229	0.450617231	0.177688426	-1.329240326	0.913595949	-0.056501844	-0.109008608	-0.734211295	1.180358829	1.11712532
SRRM2_S2675_S2677	S2675 S2677	sRsPRKPIDSLR	SRRM2	0.184160132	0.085868097	0.015102736	0.119230625	0.862877174	-1.396371707	-1.657222427	-4.41428818	-1.168854244	-0.170637483	-0.492282355	-2.383607616	0.158382446	-2.867979304	-0.889101456	-2.094309208	-0.252934035	-3.392545011	-5.051428107	-3.777148253	-0.792258987	-2.175320983	0.129447722	-1.837284725	-0.525706033	0.184431067
SRRM2_S2677	S2677	SRsPRKPIDSLR	SRRM2	0.022442825	0.090162022	0.173589781	0.051421636	0.554300906	-0.750236551	-0.645770909	-0.6491863	-0.732937062	-0.529580635	-0.709653785	-0.52189104	-1.100484923	-0.668916456	-0.781796108	-0.301826915	-1.252625696	-0.246834916	-0.873936952	-0.424435649	-1.277606835	-0.441420654	-0.650645127	-0.562075633	-0.927424794	-0.131736476
SRRM2_S2684	S2684	KPIDsLRDSR	SRRM2	0.154160819	0.076829486	0.125076496	0.028541081	0.578197738	0.704116295	0.668949036	-0.929640372	1.203003945	0.493314358	1.195542863	0.451695169	1.280713223	-0.111486076	0.447616595	0.178632256	1.23154786	0.817999432	-0.500428628	-1.358852115	1.880722911	0.487328402	1.383046709	1.060917757	0.148784726	0.83784399
SRRM2_S2688	S2688	KPIDSLRDsR	SRRM2	0.007025746	0.023381707	0.173038951	0.010999498	0.416709	1.066157716	1.173465014	0.611039452	1.487611484	0.756787311	0.952598324	1.046834075	1.250675173	1.014523291	0.671424892	0.853123015	1.607937793	1.561374354	0.725258881	0.496820023	1.227644557	1.05940957	1.931496266	1.731895544	0.233096071	1.280478551
SRRM2_S2688_S2690	S2688 S2690	KPIDSLRDsRsLSYSPVER	SRRM2	0.238326358	0.119921529	0.393341471	0.289495209	0.331049056	0.333969302	0.416063564	0.416413578	0.380841794	0.805917268	0.613754625	-0.17396368	0.606222464	0.289863797	0.671424892	0.138593992	0.590179415	0.264055957	0.039889238	0.792937917	0.670922025	-0.293103314	0.327025823	0.81852264	0.768721086	0.843113449
SRRM2_S2690	S2690	sLSYSPVER	SRRM2	0.226763922	0.046552612	0.115167727	0.106323035	NA	0.426125258	1.081131429	0.753092902	0.894023965	NA	NA	0.442539186	NA	0.409711329	NA	0.942439143	NA	1.219823714	0.808663652	0.697522151	NA	0.663896664	NA	1.124151266	NA	NA
SRRM2_S2690_S2692_S2694	S2690 S2692 S2694	KPIDSLRDSRsLsYsPVER	SRRM2	0.320540777	0.211092346	0.028118214	0.866276177	0.538156145	0.472551287	1.137517475	2.443122987	0.153039409	0.532835301	-0.473102523	1.449697334	0.297649768	0.61596057	-0.677556627	1.755523895	2.803352219	0.668750413	3.02070324	1.865542735	-1.163407342	1.476110667	-0.701742911	1.001197221	0.233096071	0.832574531
SRRM2_S2692_S2694	S2692 S2694	SLsYsPVER	SRRM2	0.243929467	0.425901336	0.958775907	0.985840895	0.558130139	0.268845887	0.180383467	0.025162945	0.005034331	-0.488354867	0.473102523	0.44559118	0.2403044	-0.083614557	-0.082778411	0.301826915	0.433601203	0.068884163	0.329992791	-0.2796669	-0.035687342	0.233070105	-0.286147595	0.108902154	-0.560422469	-0.416287266
SRRM2_S2694	S2694	SLSYsPVER	SRRM2	0.046852924	0.631031802	0.331549449	0.053582693	0.459985302	0.578140823	0.091841796	0.393806728	-0.531798103	-0.628615469	0.795963029	0.72332267	0.456032214	0.33724538	-0.015329335	0.018479199	0.177656048	0.186561274	0.475044567	0.312568889	-0.628097215	-0.268383758	-0.637019051	-0.593692387	-0.371961816	-0.885269122
SRRM2_S2702	S2702	RPsPQPSPR	SRRM2	0.123866335	0.089072737	0.178262315	0.591106326	0.93522063	-0.936891551	-0.731242447	-1.131439233	-0.261742005	0.081676615	0.067129412	-0.634814832	-1.496441037	-1.683439747	-0.450682462	-0.138593992	-1.580837718	-0.754855616	-0.275598375	-1.987280091	0.503191519	0.105940957	-0.626799494	-1.029301003	0.252934035	-0.089580804
SRRM2_S2702_S2706	S2702 S2706	RPsPQPsPRDQQSSSSER	SRRM2	0.01500662	0.013207252	0.018667583	0.110512984	0.580187484	-0.880852142	-1.014492779	-2.28260197	-0.647195274	-0.464022365	-0.607361347	-1.055990058	-1.029485896	-0.830571266	-0.932023595	-0.865442481	-1.56879324	-0.6917118	-2.219292176	-2.345911763	-0.449660506	-1.274822849	-0.446253987	-0.418043752	-0.411637743	-0.516406988
SRRM2_S2706	S2706	RPSPQPsPR	SRRM2	0.452764296	0.13607152	0.703973878	0.015162116	0.690290413	0.196177829	0.453604881	-0.242581407	1.212956704	0.383895591	0.396383195	0.518839046	-0.158382446	0.027871519	0.174754424	0.911640479	0.162600451	0.565424169	0.409771268	-0.894934081	1.748679747	1.271291484	0.960638354	0.871217231	0.867910904	-0.100119722
SRRM2_S270_S272	S270 S272	STSADSAsSsDTSR	SRRM2	0.810092109	0.810573131	0.01492391	0.141654757	NA	0.289769211	0.168416273	5.182797256	0.999872959	NA	NA	1.635868991	NA	-1.05633057	NA	0.942439143	NA	-0.605606597	5.979759475	4.385835036	NA	1.514955685	NA	0.484790233	NA	NA
SRRM2_S2727_S2729	S2727 S2729	GDsRsPSHK	SRRM2	0.221259869	0.749080375	0.033916715	0.713032305	0.196336538	-2.897818014	-0.273193509	-3.413024072	-0.195317884	-2.506557687	-0.159831934	0.091559832	-5.756382676	-5.766617278	0.790993709	0.877761947	-1.358014877	-1.403514814	-2.295444359	-4.530603784	0.463935443	0.38491881	-0.67108424	-0.959041549	-0.560422469	-4.452692904
SRRM2_S2740	S2740	ETPsPR	SRRM2	0.447188235	0.795725811	0.558231205	0.712671086	NA	-0.287555884	0.13390211	-0.238088339	0.236132461	NA	NA	-0.524943035	NA	-0.050168734	NA	-0.366504111	NA	0.634308331	-0.380760913	-0.095415766	NA	-0.381387445	NA	0.853652367	NA	NA
SRRM2_S281	S281	SRsAAAK	SRRM2	0.24056894	0.676215096	0.097763653	0.234147758	NA	-1.500793017	-0.414255148	-2.674312523	0.71448531	NA	NA	-0.22279559	NA	-2.778790443	NA	0.773046487	NA	-1.601556782	-1.051625378	-4.296999668	NA	1.193601449	NA	0.235369171	NA	NA
SRRM2_S295_S297	S295 S297	THTTALAGRsPsPASGR	SRRM2	0.03684958	0.345951669	0.151347101	0.057731017	0.953601833	-0.536389929	-0.200909109	-0.681416097	-0.674579318	-0.060598779	-0.466709246	-0.643970816	-0.633529782	-0.401349873	-0.003065867	-0.267948384	-0.096355823	-0.436266364	-0.859431774	-0.50340042	-0.267655063	-1.084129126	-0.752840696	-0.593692387	0.16862269	-0.289820248
SRRM2_S295_S297_S300	S295 S297 S300	THTTALAGRsPsPAsGR	SRRM2	0.550189286	0.347884967	0.188475195	0.108458495	NA	0.280121377	0.60074434	-0.58800806	-0.810282788	NA	NA	-0.128183764	NA	0.688426519	NA	-0.058517463	NA	1.260006142	-0.725258881	-0.450757239	NA	-0.882841308	NA	-0.737724268	NA	NA
SRRM2_S297	S297	SPsPASGRR	SRRM2	0.096335971	0.203453524	0.596391957	0.222032574	0.925062412	-0.959260341	0.408481616	0.26056252	0.410700403	0.09702004	-0.482692439	-0.256367528	-1.548324942	-1.549656456	0.603975816	0.147833591	0.879246883	0.002870173	0.652732993	-0.131607953	0.45322924	0.317822871	0.994703544	-0.122954045	0.436435197	-0.242395117
SRRM2_S322_S323	S322 S323	GEGDAPFSEPGTTSTQRPssPETATK	SRRM2	0.055946591	0.177259631	0.126371981	0.378475943	0.533602649	0.532059149	0.335673097	0.728115694	0.205801266	0.518266797	0.326057144	0.381499298	0.846526864	0.574153291	0.119568816	0.147833591	0.529957025	0.545332954	0.837674008	0.618557379	-0.057099747	0.211881914	0.419001835	0.249421062	0.614976869	0.421556725
SRRM2_S333	S333	QPSsPYEDKDK	SRRM2	0.055945022	0.234119621	0.51769471	0.654490811	0.615049847	0.493364565	0.296127323	0.253628338	0.171614966	0.42403647	0.258927732	0.436435197	0.598030269	0.680065063	-0.036790405	0.692969958	0.249922915	0.278406824	0.290103552	0.217153123	-0.595978608	0.815745369	0.129447722	0.33724538	0.342204871	0.50586807
SRRM2_S351_S353	S351 S353	SATRPsPsPERSSTGPEPPAPTPLLAER	SRRM2	0.093072935	0.525113525	0.990408142	0.289673715	0.857376788	-0.376553189	-0.121741297	-0.005174103	-0.251056006	-0.175751958	-0.31327059	-0.399811265	-0.598030269	-0.195100633	-0.162490956	-0.027718798	-0.024088956	-0.272666477	-0.076152183	0.065803977	-0.053531013	-0.236601471	-0.419001835	-0.295089707	0.143825235	-0.495329151
SRRM2_S351_S357_T359	S351 S357 T359	SATRPsPSPERsStGPEPPAPTPLLAER	SRRM2	0.07884924	0.158978855	0.405596691	0.155026819	0.677405087	-0.474657709	-0.274783948	-0.344489124	-0.431800002	-0.361422898	-0.847109248	-0.485267107	-0.382302455	-0.183952025	-0.401628589	-0.381903444	-0.304123066	-0.011480694	-0.511307511	-0.177670737	-0.69233443	-0.639177107	-0.378123608	-0.017564864	-0.238055562	-0.484790233
SRRM2_S353	S353	SATRPSPsPERSSTGPEPPAPTPLLAER	SRRM2	0.394066175	0.558327389	0.601694365	0.31089482	0.942729439	-0.205173572	-0.160781869	0.223017106	-0.295583114	0.07160265	-0.083112605	0.122079775	-0.4806088	-0.379052658	-0.104239481	-0.354184645	0.346278738	-0.530982087	0.446034212	0	-0.007137468	-0.091815496	-0.630206013	-0.453173479	0.153744217	-0.010538918
SRRM2_S377	S377	HGGsPQPLATTPLSQEPVNPPSEASPTR	SRRM2	0.221394581	0.20182801	0.950339097	0.244872205	NA	-0.438263872	-0.526100171	-0.026586929	-0.554111669	NA	NA	-0.497475085	NA	-0.379052658	NA	-0.320306114	NA	-0.731894228	0.065273299	-0.118447158	NA	-0.314291506	NA	-0.793931831	NA	NA
SRRM2_S377_T384	S377 T384	HGGsPQPLATtPLSQEPVNPPSEASPTR	SRRM2	0.310478494	0.188356343	0.864520676	0.417438734	NA	0.385604357	0.55278361	0.073790669	0.327589303	NA	NA	0.183119663	NA	0.588089051	NA	0.766886754	NA	0.338680466	-0.076152183	0.22373352	NA	0.339011062	NA	0.316167544	NA	NA
SRRM2_S404	S404	DRsPPKSPEKLPQSSSSESSPPSPQPTK	SRRM2	0.454777842	0.322024602	0.02218441	0.55033354	0.591415866	-0.345100875	-0.326536861	2.070251476	-0.260356209	0.461077668	-0.450726053	0.039675927	0.376840991	-1.346194367	-0.607041684	-0.776126353	0.051189031	0.025831561	2.251928826	1.888574127	-0.799396456	-0.706273047	0.320212785	0.144031881	0.674490759	0.247664576
SRRM2_S404_S408	S404 S408	DRsPPKsPEKLPQSSSSESSPPSPQPTK	SRRM2	0.04149044	0.101743495	0.568572572	0.140764766	NA	-1.292929498	-0.980695017	-0.253814075	-1.072734956	NA	NA	-1.117029946	NA	-1.468829051	NA	-0.563615566	NA	-1.397774468	0.025384061	-0.53301221	NA	-0.490859767	NA	-1.654610144	NA	NA
SRRM2_S404_S408_S424	S404 S408 S424	DRsPPKsPEKLPQSSSSESSPPsPQPTK	SRRM2	0.062715265	0.036511052	0.109982761	0.182360473	NA	-1.061356271	-1.179366064	-0.840911139	-0.677332405	NA	NA	-0.854558428	NA	-1.268154114	NA	-1.256585525	NA	-1.102146603	-0.60921746	-1.072604818	NA	-0.416701097	NA	-0.937963712	NA	NA
SRRM2_S420	S420	LPQSSSSEsSPPSPQPTK	SRRM2	0.010489188	0.00602086	0.016346079	0.582689127	0.599454025	-0.995813449	-1.159286283	3.227428555	0.247246252	-0.456893097	-1.112430257	-1.187225816	-0.936641014	-0.746956709	-1.667831696	-0.027718798	-1.403181669	-1.538412966	3.615415523	2.839441587	-0.542447595	0.713335777	0.013626076	0.80447075	-0.724085668	-0.189700526
SRRM2_S424	S424	LPQSSSSESSPPsPQPTK	SRRM2	0.0220543	0.09872131	0.108616545	0.38311883	0.839677356	-0.533078169	-0.431335423	0.870186833	-0.351719104	-0.193575128	-0.856699164	-0.77215458	-0.723643932	0.220185	-0.794059576	-0.582094765	-0.469734636	0.120547285	0.601964871	1.138408794	-0.93143962	-0.656833933	0.040878228	0.140518908	-0.466192143	0.079041886
SRRM2_S435_S436_S437	S435 S436 S437	HAsssPESPKPAPAPGSHR	SRRM2	0.167740169	0.117640847	0.038334722	0.922943186	0.997797402	0.400142889	0.416803628	1.340552596	-0.042962177	-0.003099682	0.09589916	0.677542754	0.166574641	0.660555	0.079712544	0.363424245	0.397467769	0.826609952	1.30909228	1.372012911	-0.835083797	0.250726932	-0.160106392	0.572614551	0.183501163	-0.189700526
SRRM2_S435_S440	S435 S440	HAsSSPEsPKPAPAPGSHR	SRRM2	0.508579213	0.143355439	0.773064028	0.862309365	NA	0.267635946	0.585095997	0.116607477	0.072089511	NA	NA	-0.030519944	NA	0.565791835	NA	0.662171294	NA	0.5080207	0.137799187	0.095415766	NA	0.028250922	NA	0.115928099	NA	NA
SRRM2_S454	S454	EIsSSPTSK	SRRM2	0.261988365	0.252548392	0.213633519	0.013706109	0.329682275	-0.550905204	-0.289418282	0.542882806	-0.887907872	-0.858921827	-0.943008408	0.067143877	-1.297097614	-0.030658671	-0.484407	0.055437597	-0.545012623	-0.1836911	0.674490759	0.411274853	-1.038501646	-0.995844996	-1.021955696	-0.495329151	-0.50586807	-1.211975583
SRRM2_S454_S455_S456	S454 S455 S456	EIsssPTSK	SRRM2	0.051140291	0.023832653	0.022696819	0.047856808	NA	1.3585726	1.772469713	2.693523038	1.50312929	NA	NA	1.666388935	NA	1.050756266	NA	2.069670276	NA	1.475269151	3.205644255	2.181401822	NA	1.861029478	NA	1.145229102	NA	NA
SRRM2_S455_S456	S455 S456	EISssPTSK	SRRM2	0.016853799	0.002895717	0.027122684	0.013137769	0.620492181	1.385784571	1.755478454	2.153797762	1.214768554	0.616371726	1.895606732	1.645024974	1.149638096	0.852868481	1.805795715	2.125107872	1.713326974	1.377683253	2.563790145	1.743805378	1.174113544	1.606771181	0.722182025	1.356007464	1.69118639	-0.458442938
SRRM2_S456	S456	EISSsPTSK	SRRM2	0.080913539	0.047859429	0.02563562	0.293618785	NA	1.021295692	1.022915399	1.812492701	0.4671518	NA	NA	1.312357586	NA	0.730233797	NA	1.087192868	NA	0.95863793	1.943693802	1.6812916	NA	0.646239838	NA	0.288063762	NA	NA
SRRM2_S472_S474_T476	S472 S474 T476	RDKsHsHtPSRR	SRRM2	0.305750176	0.075815869	NA	0.384214441	0.220701404	-2.513878064	0.927287925	NA	-0.353710222	-1.954969311	0.127865547	NA	-5.155621676	NA	1.165029494	NA	0.689546357	NA	NA	NA	-0.349735949	NA	-0.357684494	NA	-0.421556725	-3.488381897
SRRM2_S474_T476	S474 T476	DKSHsHtPSRR	SRRM2	0.528615566	0.343935814	0.269318964	0.892863782	NA	-1.375371181	0.452602762	-1.059240596	-0.101940582	NA	NA	1.126185929	NA	-3.876928291	NA	0.859282748	NA	0.045922775	0.039889238	-2.15837043	NA	0.649771203	NA	-0.853652367	NA	NA
SRRM2_S484_S486	S484 S486	sRsPATAK	SRRM2	0.055906531	0.01206563	0.021684685	0.026058516	0.741033016	-0.965174809	-0.918214803	-2.033608214	-0.73260252	-0.293074914	-0.636131095	-0.390655282	-1.379019569	-1.454893291	-0.919760127	-0.582094765	-1.0057139	-1.165290418	-1.958198979	-2.109017448	-0.531741392	-0.868715847	-0.728995063	-0.800957777	-0.486030106	-0.100119722
SRRM2_S486	S486	SRsPATAK	SRRM2	0.560766031	0.025685504	0.331656045	0.76348589	0.447554401	-1.547671086	1.161770022	-1.062318524	-0.261052916	-2.254553557	1.975522698	1.751844778	-5.060046062	-4.858005759	1.456286867	1.71548563	0.797946657	0.677360933	0.257466903	-2.382103951	0.838652532	0.773368986	-2.122261329	-0.533971851	1.155561375	-5.664668488
SRRM2_S506_S508_S510	S506 S508 S510	RGHsRsRsPQWR	SRRM2	0.70468305	0.233260608	NA	0.577518347	0.360628044	0.124015344	0.809799519	NA	0.361658766	0.84125364	-0.003196639	NA	0.251227327	NA	0.14716162	NA	1.472437417	NA	NA	NA	-0.274792532	NA	0.998110063	NA	1.324184065	0.358323216
SRRM2_S510	S510	SRsPQWR	SRRM2	0.012469912	0.002539296	0.015057885	0.031115528	0.945456376	-1.067903918	-1.747497145	2.821991151	-0.845148153	0.072997506	-1.214722695	-0.497475085	-1.444557133	-1.114860759	-1.658634095	-1.564572173	-2.231239521	-1.535542793	2.853893697	2.790088605	-0.80296519	-0.441420654	-1.338761962	-0.797444804	-0.312447925	0.458442938
SRRM2_S534_S536	S534 S536	sRsPQRPGWSR	SRRM2	0.420311136	0.168525002	0.806921307	0.271528892	0.790143789	-0.185565268	-0.317586604	-0.100085726	-0.314361506	-0.240690292	-0.38359664	-0.085455843	-0.401417578	0.128208987	-0.524263272	-0.163232924	-0.433601203	-0.149249019	-0.065273299	-0.134898152	-0.47821038	-0.162442801	-0.609766899	-0.007025945	-0.391799779	-0.089580804
SRRM2_S536	S536	sPQRPGWSR	SRRM2	0.091068802	0.119852981	0.023932304	0.502833312	0.300760814	-0.517268306	-0.476893108	2.161448358	-0.182012914	0.933469174	-0.885468912	-0.402863259	-0.658106369	-0.122634684	-0.490538734	-0.295667182	-1.023780617	-0.097585897	2.480385374	1.842511343	-0.024981139	-0.561487072	0.03406519	-0.175648635	1.324184065	0.542754283
SRRM2_S562_S564_S566	S562 S564 S566	sHsRsPATR	SRRM2	0.899663001	0.005413054	0.137260418	0.612051693	0.594936306	-0.102610487	1.521864008	0.930860929	0.259518719	-0.947572726	0.626541179	1.132289917	-1.441826401	-0.727446646	1.416430595	2.00499308	1.096047484	1.569984874	1.414254818	0.44746704	-0.289067468	0.875778578	-0.391749684	0.843113449	0.897667849	-2.792813301
SRRM2_S647_S649	S647 S649	SGRsRsRTPAR	SRRM2	0.976440402	0.201507302	NA	0.655194145	0.240668877	-0.029190358	0.519746593	NA	0.203174525	-1.042887941	1.042104207	NA	-1.100484923	NA	0.711281165	NA	0.328212021	NA	NA	NA	0.471072911	NA	-0.064723861	NA	-0.773680577	-1.312095306
SRRM2_S745	S745	SNsSPEMKK	SRRM2	0.694720714	0.70012793	0.056452833	0.410760379	NA	-0.246303514	0.132224566	1.416757846	0.332794388	NA	NA	0.393707276	NA	-0.886314304	NA	0.258708784	NA	0.005740347	1.853036441	0.98047925	NA	0.314291506	NA	0.351297271	NA	NA
SRRM2_S745_S746	S745 S746	SNssPEMKK	SRRM2	0.460395613	0.054412403	0.503790721	0.033096432	NA	0.735297334	1.339755025	0.573715153	2.024732167	NA	NA	1.818988655	NA	-0.348393987	NA	1.752444028	NA	0.927066023	1.58831695	-0.440886643	NA	2.507269315	NA	1.542195018	NA	NA
SRRM2_S746	S746	SNSsPEMKK	SRRM2	0.169431205	0.019709476	0.078091418	0.30584279	0.72627937	-1.176775088	-1.136943409	2.163871784	-0.384669363	-0.425276343	-0.278107564	-0.106819804	-1.922435201	-2.399737785	-1.434825797	0.150913458	-1.297792488	-1.96606881	3.278170143	1.049573426	-0.506760253	0.437889289	-1.079866519	-0.38993997	0.540584506	-1.391137191
SRRM2_S752	S752	sRISSR	SRRM2	0.499170733	0.096254568	NA	0.284708091	0.526759318	-0.537436494	0.884420534	NA	0.449579399	-0.52446616	0.306877312	NA	-1.381750301	NA	0.57944888	NA	1.189392187	NA	NA	NA	0.446091772	NA	0.453067025	NA	-0.500908579	-0.548023742
SRRM2_S761_S763_S764	S761 S763 S764	SRsLssPRSK	SRRM2	0.046765781	0.022119641	0.011615449	0.564197934	NA	1.153754771	1.858181742	4.154919684	-0.257771269	NA	NA	1.281837642	NA	1.025671899	NA	1.552252707	NA	2.164110777	4.104965267	4.204874101	NA	-0.508516594	NA	-0.007025945	NA	NA
SRRM2_S763_S764	S763 S764	SLssPRSK	SRRM2	0.326342592	0.016461154	0.72736387	0.012051246	0.824215888	0.599895896	0.761206071	0.161511615	1.023999397	-0.235420833	1.585532781	1.095665985	0.005461464	-0.287076646	0.741939835	0.686810225	0.984636064	0.631438158	0.467791978	-0.144768748	1.220507089	0.953468613	1.11052519	0.811496695	-0.813356504	0.342514839
SRRM2_S764	S764	SLSsPR	SRRM2	0.361856311	0.008190521	0.02175824	0.058039403	0.427521964	-0.611098274	-1.550592208	2.688216266	-0.561016357	0.738034236	-0.04794958	0.47305913	-1.27525176	-1.594250886	-1.367376721	-0.973237808	-1.255636816	-2.606117488	3.162128722	2.21430381	-0.28193	-0.568549802	-0.708555949	-0.685029678	1.254751192	0.22131728
SRRM2_S778	S778	sLSGSSPCPK	SRRM2	0.015102267	0.017754544	0.151042877	0.115216187	0.582388774	0.852071427	0.647650383	0.706375616	0.505674351	0.460767699	0.907845382	0.378447304	1.032216628	1.089776392	0.745005703	0.301826915	0.788913299	0.754855616	0.475044567	0.937706666	0.503191519	0.017656826	0.953825316	0.548023742	0.431475706	0.490059692
SRRM2_S778_S782_S783	S778 S782 S783	sLSGssPCPK	SRRM2	0.818065118	0.496677759	0.435751364	0.588667488	0.873867467	-0.040528352	0.128941023	-0.310968012	-0.120349279	0.150024599	-0.153438656	-0.07629986	-0.035499514	0.10312462	-0.015329335	0.098555727	0.16561157	0.26692613	-0.21395137	-0.407984655	-0.078512152	-0.15538007	-0.173732468	-0.073772427	0.004959491	0.295089707
SRRM2_S782	S782	SLSGsSPCPK	SRRM2	0.185874163	0.864843025	0.23776125	0.378318175	0.981631948	-0.275966665	-0.005254099	0.499535321	-0.19747807	-0.025572375	-0.495478994	-0.323511405	-0.106498541	-0.178377722	-0.282059772	-0.043118131	-0.246911796	0.551073301	0.591085988	0.407984655	-0.306911139	-0.208350549	-0.091976013	-0.182674581	-0.530665524	0.479520774
SRRM2_S782_S783	S782 S783	SLSGssPCPK	SRRM2	0.527817521	0.131943113	0.324274016	0.602801469	0.751813758	0.133292534	0.345534027	0.45609939	0.133134985	0.279436314	0.127865547	0.054935899	-0.095575614	0.445944304	0.352574715	0.625212896	0.237878437	0.16647006	0.754269236	0.157929544	0.438954304	0.165974166	-0.156699873	0.084311345	0.416597234	0.142275395
SRRM2_S783	S783	SLSGSsPCPK	SRRM2	0.013121658	0.029002211	0.960675475	0.00595645	0.475336312	-1.104457972	-1.320864284	0.027542148	-2.318128156	0.618696487	-1.518403368	-0.927806294	-1.160561023	-0.811061203	-1.986681873	-1.709325897	-1.23154786	-0.355901507	-0.435155329	0.490239625	-1.909272785	-2.482549759	-3.110151835	-1.770538244	0.942303267	0.295089707
SRRM2_S790_T792	S790 T792	QKsQtPPRR	SRRM2	0.404418624	0.853311558	0.705030768	0.537901736	0.796502184	-0.546203593	-0.053619125	-0.16722524	-0.138652803	-0.249369401	0.332450422	0.192275646	-1.193329805	-1.516210633	0.272862171	0.203271188	-0.283045229	-0.407564629	0.083404771	-0.417855251	-0.096355823	-0.137723244	-0.085162975	-0.235369171	0.138865745	-0.637604546
SRRM2_S797	S797	SQTPPRRsR	SRRM2	0.442589528	0.898829156	0.023970786	0.112069557	NA	0.40975547	0.0457524	1.996186624	0.900626882	NA	NA	0.900338344	NA	-0.080827405	NA	-0.089316128	NA	0.180820927	2.215665882	1.776707366	NA	1.175944623	NA	0.625309142	NA	NA
SRRM2_S797_S799	S797 S799	sRsGSSQPK	SRRM2	0.112462386	0.063893434	0.334259889	0.056009052	NA	-0.737611552	-1.015091228	-0.392320832	-1.168992247	NA	NA	-0.555462978	NA	-0.919760127	NA	-0.773046487	NA	-1.257135969	-0.300982436	-0.483659228	NA	-1.031158648	NA	-1.306825846	NA	NA
SRRM2_S799_S801_S802	S799 S801 S802	sGssQPK	SRRM2	0.286774191	0.876053829	0.052205916	0.038629635	NA	-0.423760593	-0.056604014	1.133225846	-1.815066552	NA	NA	-0.195327641	NA	-0.652193544	NA	0.107795327	NA	-0.221003355	1.095140911	1.171310782	NA	-2.260073749	NA	-1.370059355	NA	NA
SRRM2_S808_T810	S808 T810	AKsRtPPRR	SRRM2	0.143052582	0.091823173	0.051267351	0.133803242	0.886386917	-3.597634382	-1.987289241	-3.583919829	-2.778906314	0.138400792	0.019179832	-9.018643413	-1.583824455	-3.807249494	-0.475209399	-0.28026785	-0.819024494	-6.37465522	-5.131206584	-2.036633074	-0.670922025	-3.739715782	-0.490538734	-6.214448716	0.376921307	-0.100119722
SRRM2_S818_S819_S820	S818 S819 S820	SRSsssPPPK	SRRM2	0.917982965	0.095885527	0.805998801	0.769375032	NA	0.063839651	0.737660787	-0.131961738	0.119946866	NA	NA	0.668386771	NA	-0.540707468	NA	0.843883416	NA	0.631438158	0.311861319	-0.575784795	NA	0.194225088	NA	0.045668645	NA	NA
SRRM2_S818_S820	S818 S820	SRSsSsPPPK	SRRM2	0.236902097	0.935388046	0.158755937	0.085755113	0.604279994	-1.528271238	-0.041743254	-0.995302834	-0.753796583	-0.780344893	0.108685715	-0.039675927	-3.498067461	-2.684027278	0.420023791	0.711449157	-0.698579715	-0.59986625	-0.355376852	-1.635228817	-0.167730506	-0.557955707	-1.604470443	-0.685029678	0.689369232	-2.250059018
SRRM2_S820	S820	SSSsPPPK	SRRM2	0.120900054	0.103867394	0.110273123	0.037791397	NA	-2.330885044	-1.012162078	-0.998469208	-1.538507316	NA	NA	-1.046834075	NA	-3.614936013	NA	-0.5605357	NA	-1.463788457	-0.565701927	-1.43123649	NA	-1.28188558	NA	-1.795129053	NA	NA
SRRM2_S836_S837_S839	S836 S837 S839	TPSRQSHssSsPHPK	SRRM2	0.680591308	0.261257045	0.901792497	0.830880319	0.887600474	0.260866884	0.335160118	-0.103623574	0.12526439	0.140880538	0.070326051	1.12008194	-1.116869314	0.969928861	0.137964019	0.39422291	-0.081300225	0.889753768	-0.993604667	0.78635752	-0.528172658	0.579143898	-0.575701709	1.02578803	-0.208298617	0.490059692
SRRM2_S836_S838	S836 S838	QSHsSsSPHPK	SRRM2	0.326247393	0.163683567	0.033929082	0.057273901	0.631220959	-0.572560068	-0.378581556	-1.71718307	-0.507055469	-0.414892409	0.482692439	-0.219743596	-1.611131774	-0.942057342	-0.091976013	-0.320306114	-0.794935538	-0.307108559	-1.377991874	-2.056374267	0.092787089	-0.617988916	-0.803938481	-0.699081568	-0.213258108	-0.61652671
SRRM2_S839	S839	QSHSSSsPHPK	SRRM2	0.293519918	0.600632144	0.044891864	0.843703253	0.495181474	-1.371757606	0.179141986	-2.430660917	0.267538106	-1.043042925	-0.345236976	0.833194468	-2.46038937	-3.514598544	0.364838184	0.77920622	-0.548023742	0.120547285	-1.544801417	-3.316520417	-0.007137468	1.038221378	-0.013626076	0.052694591	0.495949088	-2.582034939
SRRM2_S846_S864	S846 S864	sGTPPRQGSITSPQANEQsVTPQRR	SRRM2	0.779380327	0.276919047	0.612715622	0.838858254	0.615969501	0.025988737	0.285865136	0.198933204	0.044322129	0.421401741	-0.297287396	0.054935899	0.101037077	0.245269367	0.41082619	0.234069853	0.656424043	-0.157859539	0.210325076	0.187541333	-0.053531013	0.536767515	-0.10219557	-0.203752417	0.426516216	0.416287266
SRRM2_S854_T856_S857	S854 T856 S857	SGTPPRQGsItsPQANEQSVTPQRR	SRRM2	0.660096589	0.655330594	0.891163621	0.557652983	0.933416399	-0.096270399	-0.080277637	-0.057649236	-0.148751077	-0.083071472	-0.115078992	-0.323511405	-0.431455628	0.48496443	-0.122634684	-0.083156395	-0.072266867	-0.043052602	-0.072525888	-0.042772585	0.08564962	-0.324885601	-0.306586709	-0.049181618	-0.039675927	-0.126467017
SRRM2_S857	S857	QGSITsPQANEQSVTPQRR	SRRM2	0.54840569	0.582351204	0.460093439	0.633943819	NA	0.280253799	0.242431362	0.539813723	0.254212315	NA	NA	-0.12513177	NA	0.685639367	NA	-0.129354392	NA	0.614217117	-0.279224669	1.358852115	NA	-0.183630992	NA	0.692055623	NA	NA
SRRM2_S864	S864	QGSITSPQANEQsVTPQRR	SRRM2	0.301230205	0.015973071	0.14810783	0.997203176	0.689380424	0.290332546	0.697598576	0.864738546	0.004309843	0.353673693	0.083112605	-0.067143877	0.412340505	0.733020949	0.867640386	0.307986648	0.834080091	0.780687177	0.413397562	1.316079531	0	-0.226007375	-0.139667278	0.382914025	0.570341451	0.137005936
SRRM2_S864_T866	S864 T866	SGTPPRQGSITSPQANEQsVtPQRR	SRRM2	0.62069126	0.762656672	0.084403045	0.824275307	0.877254604	-0.283065986	-0.154793198	0.88668205	-0.305338512	-0.24518483	-1.016531097	0.140391742	-0.958486869	0.702362278	-0.251401101	0.443500773	-1.327903683	0.51663122	0.815916241	0.957447859	0.456797975	-0.084752766	-1.621503038	0.028103782	1.101006975	-1.591376636
SRRM2_S871	S871	sCFESSPDPELK	SRRM2	0.934517605	0.228330472	0.195237467	0.356366383	NA	-0.026345522	0.442085345	-0.562279059	0.387732867	NA	NA	0.003051994	NA	-0.055743038	NA	0.508177969	NA	0.375992721	-0.489549745	-0.635008374	NA	0.501453863	NA	0.274011871	NA	NA
SRRM2_S871_S875_S876	S871 S875 S876	sCFEssPDPELK	SRRM2	0.205158465	0.269454296	0.077250344	0.450622079	NA	0.49339525	0.436757832	1.070827049	0.356539141	NA	NA	0.643970816	NA	0.342819684	NA	0.646771961	NA	0.226743702	1.381618169	0.760035929	NA	0.663896664	NA	0.049181618	NA	NA
SRRM2_S875_S876	S875 S876	SCFEssPDPELK	SRRM2	0.95989857	0.520614254	0.546985417	0.598894155	0.689380424	-0.01320053	-0.247402515	-0.321908808	-0.219819557	0.345459537	0.012786555	-0.360135338	0.447840018	-0.153293354	-0.058251475	-1.028675405	0.484790233	-0.387473415	-0.805037358	0.161219743	-0.157024304	-0.872247213	0.258895443	-0.108902154	0.327326398	0.363592675
SRRM2_S876	S876	SCFESsPDPELK	SRRM2	0.38293772	0.441319598	0.958775907	0.999132426	0.993247296	0.136406629	0.146446958	0.021722388	0.022146175	0.008679109	0.156635295	0.024415955	0.161113177	0.203462089	0.318850177	0.150913458	0.087322464	0.028701734	0.007252589	0.036192187	-0.053531013	0	-0.051097785	0.193213499	0.22813658	-0.210778362
SRRM2_S883_S894_S895	S883 S894 S895	sRTPSRHSCSGssPPRVK	SRRM2	0.9869249	0.889586985	0.7653685	0.115835259	0.420794196	0.27142011	-0.08125486	-0.142610661	-0.625763567	-0.681775012	1.265868914	-0.003051994	-0.0600761	-0.11706038	0.006131734	-0.036958398	0.33724538	-0.631438158	0.188567309	-0.473788631	-0.399698228	-1.29601104	-0.694929873	-0.112415127	-0.441394688	-0.922155335
SRRM2_S894	S894	HSCSGsSPPRVK	SRRM2	0.197254802	0.717396175	0.357910186	0.637187614	0.544098959	-0.263999262	-0.102967526	0.377391112	-0.110923248	0.548953647	-0.354826892	-0.067143877	-0.204804886	-0.429221392	-0.251401101	-0.030798665	-0.072266867	-0.057403469	0.511307511	0.243474713	-0.303342405	-0.049439113	-0.126041203	0.035129727	0.981979194	0.115928099
SRRM2_S901_S902_T903	S901 S902 T903	VKsstPPRQSPSR	SRRM2	0.177274377	0.087733692	0.028335728	0.088967914	NA	-0.587256689	-0.955525299	-1.840300188	-0.896240264	NA	NA	-0.366239326	NA	-0.808274051	NA	-0.625212896	NA	-1.285837703	-2.117755933	-1.562844443	NA	-0.840464925	NA	-0.952015603	NA	NA
SRRM2_S908	S908	SSTPPRQsPSR	SRRM2	0.357559963	0.858873546	0.037561362	0.174657601	NA	-0.29999087	0.061315555	1.379875778	-0.728261313	NA	NA	-0.265523512	NA	-0.334458228	NA	0.157073191	NA	-0.034442081	1.483154412	1.276597145	NA	-0.413169732	NA	-1.043352894	NA	NA
SRRM2_S914	S914	SSsPQPK	SRRM2	0.489598185	0.554491019	0.070308667	0.952307396	0.999623442	-0.132677956	-0.115603878	-1.283062562	-0.017814921	0.000619936	0.412366388	-0.262471517	-0.513377582	-0.167229114	-0.257532835	-0.277187983	0.195722765	-0.123417458	-1.73699502	-0.829130104	-0.121336962	-0.339011062	0.364497532	0.024590809	-0.441394688	0.442634561
SRRM2_S924	S924	AIIsPR	SRRM2	0.501702383	0.749550657	0.978273272	0.611736888	0.440585282	0.171833867	0.095661341	-0.011993305	-0.135646726	0.643648926	0.102292437	-0.265523512	0.516108314	0.334458228	0.183952025	-0.304906782	0.641368445	-0.137768325	-0.152304365	0.128317754	-0.014274937	-0.38491881	-0.020439114	-0.122954045	0.481070615	0.806227236
SRRM2_S933_S934_S937	S933 S934 S937	SHSGssSPsPSR	SRRM2	0.025102868	0.111941352	0.067896492	0.055554794	NA	-2.17930686	-1.324938902	-1.705552394	-1.669140241	NA	NA	-1.825092643	NA	-2.533521076	NA	-0.600573964	NA	-2.049303839	-2.440496135	-0.970608654	NA	-2.207103271	NA	-1.131177211	NA	NA
SRRM2_S933_S935	S933 S935	SHSGsSsPSPSR	SRRM2	0.550292217	0.867226892	0.368519412	0.583588349	NA	-0.476905652	-0.125448859	-0.387748163	0.265045514	NA	NA	0.378447304	NA	-1.332258608	NA	0.699129691	NA	-0.95002741	-0.166809543	-0.608686783	NA	0.603863455	NA	-0.073772427	NA	NA
SRRM2_S950_S952_S954	S950 S952 S954	TTPRRsRsVsPCSNVESR	SRRM2	0.179777792	0.442683684	0.042407865	0.980733444	0.834201817	-0.709035461	-0.244413395	1.354880881	-0.01522537	0.19326516	-0.933418492	-0.610398877	-1.663015678	0.370691203	-0.395496854	-0.277187983	-0.996680542	0.6917118	1.156787915	1.552973846	-0.438954304	0.579143898	-0.984483987	0.783392913	0.307488434	0.079041886
SRRM2_S952_S954	S952 S954	sVsPCSNVESR	SRRM2	0.599576699	0.525345927	0.069071814	0.9205074	0.682697971	0.215200892	0.361843602	1.458911307	0.062822769	-0.365607468	0.163028572	0.262471517	-0.699067346	1.134370823	-0.312718443	0.976317675	-0.424567844	1.20834302	0.881189541	2.036633074	-0.285498734	1.235977832	-1.00832962	0.309141598	-0.104149308	-0.627065628
SRRM2_S954	S954	SVsPCSNVESR	SRRM2	0.136967019	0.053610458	0.156496707	0.194589475	0.295845019	0.402718149	0.718436941	0.967840288	0.335880212	0.888678772	0.616951263	-0.07629986	0.406879041	0.663342152	0.741939835	0.252549051	1.333925922	0.545332954	0.366255735	1.56942484	0.631665949	-0.102409592	0.361091013	0.453173479	0.73400465	1.043352894
SRRM2_S957	S957	SVSPCsNVESR	SRRM2	0.140600714	0.365012403	0.291870049	0.411200107	NA	-0.60858912	-0.460557991	-0.433828636	-0.50219876	NA	NA	-0.729426658	NA	-0.487751582	NA	0.003079866	NA	-0.924195849	-0.522186394	-0.345470877	NA	0.060033209	NA	-1.06443073	NA	NA
SRRM2_S972_S973_S974	S972 S973 S974	YSHSGsssPDTK	SRRM2	0.657288943	0.106159502	0.83855501	0.263337602	0.724922345	-0.324140951	0.429429847	0.108771143	-0.332282821	-0.424966375	0.591378154	0.589034917	-0.983063455	-1.493913418	0.453748329	0.813084751	0.189700526	0.261185783	0.536691572	-0.319149286	-0.117768228	-0.045907748	-0.701742911	-0.463712397	0.530665524	-1.380598273
SRRM2_S973	S973	YSHSGSsSPDTK	SRRM2	0.078806888	0.030572475	0.590225423	0.014910486	0.51782779	-0.858951076	-0.708218377	-0.279994151	-0.871532007	-0.555462978	-0.821536138	0.039675927	-1.72582251	-0.928121582	-0.567185411	-0.434261174	-1.047869573	-0.78355735	0.170435837	-0.73042414	-0.981401899	-0.547361611	-0.991297025	-0.966067494	-0.267812507	-0.843113449
SRRM2_S973_S974	S973 S974	YSHSGSssPDTK	SRRM2	0.847445555	0.20448956	0.960317153	0.456140614	0.935907414	-0.142929277	0.41430705	-0.028983821	0.195262328	-0.07919687	0.815142861	0.708062698	-0.723643932	-1.371278734	0.659161424	0.853123015	0.33724538	-0.192301621	0.475044567	-0.53301221	0.456797975	0.060033209	0.313399747	-0.049181618	-0.079351854	-0.079041886
SRRM2_S988_S992_S994	S988 S992 S994	VKPETPPRQsHSGsIsPYPK	SRRM2	0.207005416	0.25149338	0.703667971	0.310599208	0.669322294	0.261911073	0.309521628	-0.151526038	0.206698764	0.367157309	0.051146219	0.198379635	0.491531728	0.306586709	-0.015329335	0.224830253	0.267989632	0.760595963	-0.18131472	-0.121737357	-0.417541899	0.286040584	0.361091013	0.59720536	0.307488434	0.426826184
SRRM2_S992_S994	S992 S994	QSHSGsIsPYPK	SRRM2	0.251243985	0.515926883	0.891386122	0.755846495	0.273263807	0.279295347	0.160063395	0.062628758	0.072477479	0.969425483	-0.118275631	0.326563399	0.6608371	0.248056519	-0.214610696	0.489698771	0.075277987	0.289887518	0.286477258	-0.161219743	-0.720884304	0.473202941	0.109008608	0.42858267	0.67945025	1.259400715
SRRM2_S994	S994	QSHSGSIsPYPK	SRRM2	0.54967113	0.179190977	0.412299656	0.459619552	0.932623651	0.053281252	0.285717107	0.535356034	-0.215842816	0.086636106	0.310073951	0.12513177	0.226650741	-0.448731456	0.515065671	0.348024912	0.581146056	-0.301368212	1.222061215	-0.151349146	-0.203417848	-0.254258297	0.279334557	-0.685029678	0.347164361	-0.173892149
SRRM2_T1003	T1003	VKAQtPPGPSLSGSK	SRRM2	0.105068846	0.585602987	0.681051624	0.283077706	0.664416699	0.322080264	0.182630289	0.173540299	0.274341928	0.381570829	0.201388236	0.363187332	0.314034159	0.409711329	0.113437082	0.040038264	0.003011119	0.574034689	-0.018131472	0.36521207	0.28193	0.204819184	0.020439114	0.590179415	0.605057887	0.158083772
SRRM2_T1003_S1008	T1003 S1008	AQtPPGPsLSGSKSPCPQEK	SRRM2	0.875129055	0.875003662	0.906414218	0.99244725	0.721130718	-0.032708002	-0.03936179	0.060957124	0.003163621	0.318337321	-0.310073951	-0.061039888	0.106498541	0.133783291	-0.104239481	0.172472523	-0.406501127	0.180820927	0.42790274	-0.305988491	-0.542447595	0.091815496	0.463286582	0	0.099189818	0.537484824
SRRM2_T1043	T1043	SStPPGESYFGVSSLQLK	SRRM2	0.278255504	0.8959755	0.852497841	0.233347718	0.873848632	-0.193871113	-0.025522826	-0.080371067	-0.325775569	0.152194376	-0.31327059	-0.225847585	-0.161113177	-0.075253101	-0.024526937	-0.138593992	-0.045166792	0.106196417	0.076152183	-0.236894316	-0.685196962	-0.356667889	-0.071536899	-0.189700526	-0.064473381	0.368862134
SRRM2_T1063	T1063	GQSQtSPDHRSDTSSPEVR	SRRM2	0.35612857	0.747481344	0.12450449	0.686385233	0.868851186	-0.182822418	0.072893691	-0.73612892	0.11906364	-0.157928788	0.514658826	-0.247211545	-0.494262459	-0.504474494	0.429221392	0.080076529	0.192711646	-0.410434803	-0.620096343	-0.852161496	0.542447595	-0.077690035	0.194171582	-0.182674581	0.079351854	-0.395209429
SRRM2_T1063_S1064	T1063 S1064	GQSQtsPDHRSDTSSPEVR	SRRM2	0.112346196	0.074841365	0.710107304	0.125262937	0.896345278	0.301904932	0.599243554	-0.150579664	0.649674934	0.139795649	0.428349582	0.555462978	-0.445109287	0.668916456	0.827784114	0.960918342	0.240889557	0.367382201	-0.054394416	-0.246764912	1.356118987	1.154756431	-0.674490759	0.762315077	0.669531269	-0.38993997
SRRM2_T1071_S1073	T1071 S1073	SDtSsPEVR	SRRM2	0.212271117	0.084385277	0.258338519	0.471920144	NA	0.559990524	0.770464641	0.485268948	0.361799404	NA	NA	0.283835478	NA	0.83614557	NA	0.711449157	NA	0.829480125	0.638227815	0.332310081	NA	-0.014125461	NA	0.737724268	NA	NA
SRRM2_T119	T119	DVNPGGKEETPGQRPAVtETHQLAELNEK	SRRM2	0.021515351	0.084693514	0.19189697	0.010594112	NA	-2.862436529	-2.416135596	-1.871026399	-2.643079737	NA	NA	-2.377503627	NA	-3.34736943	NA	-1.16418953	NA	-3.668081662	-0.224830253	-3.517222546	NA	-2.531988872	NA	-2.754170601	NA	NA
SRRM2_T1208	T1208	DTLRtPPRER	SRRM2	0.298321584	0.582277905	0.846979359	0.723859941	0.825638596	0.278861868	0.159401001	0.086243895	0.103733887	0.201324333	0.003196639	0.030519944	0.524300509	0.55743038	-0.364838184	0.38498331	0.069255748	0.548203128	-0.126920304	0.299408093	-0.431816835	0.105940957	0.238456329	0.502355097	0.218217599	0.184431067
SRRM2_T1231	T1231	EQNSALPtSSQDEELMEVVEK	SRRM2	0.245608774	0.463604081	0.23030093	0.758043215	0.684141635	0.189829329	0.161641341	-0.507256675	0.064218451	0.3516589	0.226961346	0.219743596	-0.021845855	0.334458228	0.14716162	0.080076529	0.006022239	0.413304976	-0.580207105	-0.434306245	0.132043165	0.07415867	-0.160106392	0.210778362	0.381880798	0.321437003
SRRM2_T1413	T1413	AGMSSNQSISSPVLDAVPRtPSRER	SRRM2	0.054824766	0.034306447	0.122088848	0.088154136	0.923744517	-0.621072051	-0.604101976	-0.781068437	-0.554169991	-0.093765374	-0.789569752	-0.930858288	-0.395956114	-0.367904051	-0.582514747	-0.880841814	-0.493823592	-0.459227751	-0.986352078	-0.575784795	-0.267655063	-0.381387445	-0.984483987	-0.583153469	-0.203339126	0.015808377
SRRM2_T1434	T1434	DGLPRtPSR	SRRM2	0.053566772	0.023067796	0.208827977	0.376761765	0.430761591	0.718620606	0.758476169	0.588627184	0.242196979	0.756322359	1.112430257	0.289939467	0.920256623	0.551856076	0.855376918	0.465059839	1.041847334	0.671620586	0.348124263	0.829130104	0.224830253	0.031782287	0.592734304	0.119441072	1.344022028	0.16862269
SRRM2_T1434_S1436	T1434 S1436	DGLPRtPsRR	SRRM2	0.006673413	0.015385478	0.046907072	0.202988663	0.66425585	-1.402985263	-1.269373846	-1.749908166	-0.648847702	-0.524776129	-1.550369755	-1.117029946	-1.690322996	-1.254218354	-1.269268975	-0.526657168	-1.73741593	-1.544153313	-1.196677154	-2.303139179	-1.663030127	-0.211881914	-0.776686329	0.056207563	-1.502725736	0.453173479
SRRM2_T1472	T1472	DIPRtPSR	SRRM2	0.715111943	0.988395428	0.269418681	0.282230575	0.757729046	0.179632497	-0.005798707	0.459504569	0.070561245	0.316942464	-0.358023531	0.604294889	-0.464224409	0.936483038	-0.787927842	0.43734104	-0.05721127	0.384603242	0.366255735	0.552753403	-0.831515063	0.416701097	0.289554114	0.407504834	-0.277731489	0.911616417
SRRM2_T1472_S1482_S1483	T1472 S1482 S1483	DIPRtPSRGRSECDssPEPK	SRRM2	0.740065283	0.2807587	0.656547286	0.176439727	0.397144899	-0.05885075	0.264697773	-0.26044754	0.381472965	0.73136992	0.028769748	0.024415955	-0.196612691	-0.091976013	0.024526937	0.49893837	0.460701278	0.07462451	0.308235024	-0.829130104	0.356873418	0.561487072	0.006813038	0.600718333	1.046452575	0.416287266
SRRM2_T1492	T1492	ALPQtPRPR	SRRM2	0.251461448	0.138781705	0.484497639	0.688524134	0.973607045	0.244901813	0.428585173	0.307837017	-0.081649066	0.033786532	0.073522689	0.09766382	0.532492705	0.275928038	0.459880063	0.212510787	0.921402555	0.120547285	0.039889238	0.575784795	-0.096355823	-0.282509219	-0.098789051	0.151057826	0.099189818	-0.031616754
SRRM2_T1492_S1497_S1499	T1492 S1497 S1499	ALPQtPRPRsRsPSSPELNNK	SRRM2	0.036116962	0.071609809	0.014835604	0.092701374	NA	-1.894386789	-1.301512258	-3.038472083	-0.891375441	NA	NA	-1.489373261	NA	-2.299400316	NA	-0.797685419	NA	-1.805339097	-2.83938852	-3.237555645	NA	-0.995844996	NA	-0.786905886	NA	NA
SRRM2_T1511	T1511	CLtPQRER	SRRM2	0.417263273	0.839881604	0.967058846	0.397967344	0.98965858	-0.336686609	0.089699161	0.034122546	0.421624662	-0.017358218	0.364416808	-0.064091882	-0.546146364	-1.100925	0.150227487	1.084113002	-0.003011119	-0.872532727	0.91382619	-0.845581098	1.092032658	0.925217691	0.017032595	-0.347784298	0.808397013	-0.843113449
SRRM2_T1531	T1531	TVARtPLGQR	SRRM2	0.020159797	0.013773284	0.033421953	0.168957121	0.933661311	0.797821459	0.890776029	1.489230666	0.373408194	0.083226456	0.923828576	0.39675927	1.054062482	0.816635506	1.039328943	0.739167956	1.090025245	0.694581974	1.606448422	1.372012911	0.620959747	0.197756453	0.323619304	0.351297271	0.203339126	-0.036886213
SRRM2_T1531_S1537	T1531 S1537	TVARtPLGQRsR	SRRM2	0.44205585	0.808654523	0.838136088	0.983788999	0.277352533	-0.202278134	0.071208402	-0.085385966	-0.007140892	-0.922620287	-0.441136137	0.042727921	-0.491531728	0.080827405	-0.386299253	0.21867052	0.529957025	-0.077494683	-0.174062131	0.003290199	-0.296204937	0.187162357	-0.327025823	0.407504834	-0.996857667	-0.848382908
SRRM2_T1571	T1571	TRtPLR	SRRM2	0.265895739	0.025609023	0.149658832	0.324420977	0.659538073	0.358590573	0.77907858	0.648637934	0.27911252	0.43504034	0.565805045	-0.296043456	0.830142473	0.334458228	0.913628392	0.535896768	1.087014126	0.579775036	0.649106699	0.648169169	0.710178101	0.049439113	0.047691266	0.309141598	1.001817157	-0.131736476
SRRM2_T1655_S1658	T1655 S1658	GPSPEGSSStESsPEHPPK	SRRM2	0.560734557	0.793590294	0.045964008	0.187949844	NA	0.234127065	0.123292953	1.212464802	0.65098511	NA	NA	-0.064091882	NA	0.532346013	NA	-0.298747049	NA	0.545332954	1.207556037	1.217373566	NA	0.416701097	NA	0.885269122	NA	NA
SRRM2_T1684	T1684	SRtPPR	SRRM2	0.252257102	0.259658136	0.969631053	0.643450269	NA	-0.812505225	-0.652643366	-0.030142467	-0.250653361	NA	NA	-0.161755702	NA	-1.463254747	NA	-0.117034926	NA	-1.188251806	0.805037358	-0.865322291	NA	0.201287818	NA	-0.702594541	NA	NA
SRRM2_T1720	T1720	tPPRHR	SRRM2	0.775031968	0.181077103	0.421719386	0.768164405	0.473002787	-0.130239374	0.451993109	-0.398114058	-0.067764115	0.648298448	0.508265549	-0.289939467	0.303111232	-1.04239481	0.493604601	0.283347716	1.11712532	-0.086105203	0	-0.796228116	-0.028549873	-0.123597783	-0.129447722	0.010538918	1.091087993	0.205508903
SRRM2_T1844	T1844	SRtPPTSR	SRRM2	0.006570389	0.023009055	0.016470195	0.363311242	0.105261285	-1.395501119	-1.168522635	5.303809353	-0.534399305	-1.573863433	-1.480043704	-0.717218681	-1.698515192	-1.686226899	-0.790993709	-1.219627127	-0.734713149	-1.928756555	6.248105261	4.359513445	-1.481024684	0.76277489	-1.00832962	-0.411017807	-1.403535919	-1.744190948
SRRM2_T1856	T1856	SRtSPAPWKR	SRRM2	0.03079193	0.444005748	0.046954446	0.426282752	0.214120452	0.533469579	0.153453822	1.399227808	-0.183169301	1.104416625	0.492282355	0.595138905	0.477878068	0.568578987	0.055185608	0.006159733	0.213789482	0.338680466	1.084262027	1.714193589	-0.339029747	0.003531365	-0.218017215	-0.179161608	1.334103046	0.874730204
SRRM2_T1880	T1880	SRtPLISR	SRRM2	0.064704104	0.014076623	0.01305852	0.095796132	NA	2.02845384	1.934496902	3.508218722	0.882620598	NA	NA	1.303201603	NA	2.753706076	NA	2.023472278	NA	1.845521525	3.249159788	3.767277657	NA	1.006439091	NA	0.758802104	NA	NA
SRRM2_T1892	T1892	SRtSPVSR	SRRM2	0.176320111	0.15077044	0.126693534	0.973533252	NA	-0.677177019	-1.011926174	1.813554055	-0.016544078	NA	NA	-0.350979354	NA	-1.003374684	NA	-0.38498331	NA	-1.638869037	3.031582123	0.595525988	NA	-0.282509219	NA	0.249421062	NA	NA
SRRM2_T1904	T1904	SRtSVTR	SRRM2	0.325355269	0.593015847	0.308812792	0.237427017	NA	-1.780409932	-0.414379653	-0.608890209	-0.806742227	NA	NA	0.17396368	NA	-3.734783544	NA	0.474299438	NA	-1.303058744	-0.039889238	-1.17789118	NA	-0.197756453	NA	-1.415728	NA	NA
SRRM2_T1927	T1927	SRtPPVTRR	SRRM2	0.019961826	0.028555404	NA	0.054291776	0.872501728	-1.790538266	-3.267009869	NA	-1.666193323	-0.247044639	-1.806100849	NA	-1.774975683	NA	-4.209435513	NA	-2.324584225	NA	NA	NA	-2.191202785	NA	-1.141183861	NA	-1.537442172	1.043352894
SRRM2_T1950	T1950	tPPVTR	SRRM2	0.048728502	0.067105167	0.011615449	0.048668715	NA	-1.386236029	-1.476527309	5.003216081	-1.721880813	NA	NA	-1.083458007	NA	-1.689014051	NA	-2.060430676	NA	-0.892623941	5.370542015	4.635890147	NA	-2.224760097	NA	-1.219001529	NA	NA
SRRM2_T1962	T1962	SRtPPVTR	SRRM2	0.051934614	0.029083522	NA	0.856376364	0.882076936	-1.509706441	-1.426339915	NA	-0.106818703	-0.14893971	-1.118823535	NA	-1.900589347	NA	-1.244742038	NA	-1.607937793	NA	NA	NA	0.396129494	NA	-0.609766899	NA	0.213258108	-0.511137529
SRRM2_T1974_S1975	T1974 S1975	SRtsPITR	SRRM2	0.972256452	0.05985499	NA	0.759501261	0.062194204	-0.010955282	0.992136489	NA	0.201309051	2.353278422	-0.019179832	NA	-0.002730732	NA	1.177292962	NA	0.806980016	NA	NA	NA	0.838652532	NA	-0.43603443	NA	1.755659771	2.950897073
SRRM2_T2022	T2022	SRtPPAIR	SRRM2	0.705260803	0.32234122	0.026779748	0.521571858	0.9679085	-0.270435311	-0.676189089	2.684669573	-0.496604393	-0.051764686	-0.2397479	-0.131235759	-1.886935687	1.176178101	-1.686226899	-0.49893837	-1.412215028	0.892623941	2.056108928	3.313230219	-1.138426203	-0.282509219	-1.802048544	1.236566392	-0.78855905	0.685029678
SRRM2_T2034	T2034	SRtPLLPR	SRRM2	0.053299678	0.040649088	0.017272636	0.098102835	NA	1.133746551	1.53670921	2.881435846	0.932206851	NA	NA	0.949170254	NA	1.318322848	NA	1.130310999	NA	1.943107422	2.574669028	3.188202663	NA	1.161819162	NA	0.702594541	NA	NA
SRRM2_T2069_S2071	T2069 S2071	SLtRsPPAIR	SRRM2	0.012813918	0.061527551	0.026958831	0.011036843	0.051495541	1.331869671	1.140392364	1.847225526	0.991561547	2.386445017	1.866836984	1.422229384	0.895680037	1.142732278	0.858442785	2.125107872	0.171633809	1.406384988	1.628206188	2.066244863	1.081326456	1.190070083	0.623392975	1.071456675	2.802112346	1.970777688
SRRM2_T2104	T2104	NHSGSRtPPVALNSSR	SRRM2	0.164543973	0.750877084	0.853643719	0.22077768	0.662916828	-0.625690602	-0.173653082	-0.077319672	-0.568874352	-0.389320034	-0.923828576	0.061039888	-1.294366883	-0.345606835	-0.80019131	0.495858504	-0.918391436	0.528111914	0	-0.154639345	-0.992108101	0.187162357	-1.168436013	-0.302115653	-0.104149308	-0.674490759
SRRM2_T2125	T2125	PSMSPtPLDR	SRRM2	0.080051698	0.025738967	0.221490162	0.986660531	0.823716125	0.451941376	0.85264208	0.695700159	0.016124587	0.253863939	0.760800004	0.149547725	0.406879041	0.490538734	1.269268975	0.967078075	0.803968896	0.370252374	1.167666799	0.22373352	1.527418228	0.68861622	-1.073053481	-1.078482621	0.981979194	-0.474251315
SRRM2_T2289	T2289	TAVAPSAVNLADPRtPTAPAVNLAGAR	SRRM2	0.54544543	0.31237659	0.749115071	0.119878263	0.265350733	-0.144508145	-0.3312107	0.130847316	0.513568593	0.97841456	0.051146219	-0.579878933	0.092844882	-0.142144747	-0.174754424	-0.890081413	-0.036133434	-0.223873529	0.232082842	0.029611789	0.249811392	0.586206629	0.248675886	0.969580467	0.729045159	1.227783961
SRRM2_T2302	T2302	TPTAPAVNLAGARtPAALAALSLTGSGTPPTAANYPSSSR	SRRM2	0.067409533	0.131687419	0.652745599	0.026468316	0.810771578	-0.686144287	-0.532641874	0.178555199	-0.968383095	-0.318337321	-1.0580874	-0.955274243	-0.087383418	-0.643832089	-1.281532443	-0.27102825	-0.39144553	-0.186561274	0.232082842	0.125027555	-1.623774051	-0.872247213	-0.660864684	-0.716646432	-1.363859992	0.72718535
SRRM2_T2316	T2316	TPAALAALSLTGSGtPPTAANYPSSSR	SRRM2	0.184662952	0.824524825	0.500834732	0.180593808	0.755506116	-0.382220433	-0.129899927	-0.379204259	-0.648517021	0.274011871	-0.04794958	-0.405915253	-0.174766836	-0.900250063	0.049053873	-0.067757063	0.397467769	-0.898364288	0.159556954	-0.917965473	-0.146318101	-1.094723222	-0.095382532	-1.257644229	0.33724538	0.210778362
SRRM2_T2397_S2398	T2397 S2398	VPLSAYERVSGRtsPPLLDR	SRRM2	0.02180097	0.044258501	0.875362138	0.010433482	0.769989004	0.984469451	1.105974959	0.065706686	1.791304289	0.314307734	0.79276639	0.964430226	0.619876123	1.560805063	0.610107551	0.563615566	1.189392187	2.060784533	0.068899594	0.062513778	1.373962658	1.320730597	1.846333291	2.624190611	-0.362042834	0.990658303
SRRM2_T2409	T2409	tPPSAPSQSR	SRRM2	0.354523709	0.995149019	0.725686009	0.81298063	0.986473507	-0.170406012	0.002334928	0.144043489	-0.131217418	0.019527995	-0.086309244	-0.22279559	-0.046422441	-0.326096772	-0.450682462	0.674490759	0.078289106	-0.292757691	0.268345786	0.019741193	-0.060668481	-0.052970478	-0.442847468	0.031616754	-0.456273161	0.495329151
SRRM2_T2583	T2583	RVPSPtPAPK	SRRM2	0.925171425	0.608121963	0.676236992	0.318704878	0.947714407	0.134896359	0.137344554	-0.167066037	-0.656139702	0.07919687	-0.022376471	-0.112923792	0.655375637	0.019510063	-0.058251475	-0.203271188	0.584157176	0.226743702	-0.09065736	-0.243474713	-0.271223797	-0.278977853	-2.081383101	0.007025945	-0.595138905	0.753532645
SRRM2_T2599	T2599	EGRPPEPtPAK	SRRM2	0.203124123	0.050462584	0.278179846	0.023887681	NA	-0.50586807	-1.059100554	-0.458796999	-1.791441351	NA	NA	-0.674490759	NA	-0.33724538	NA	-1.222706993	NA	-0.895494115	-0.315487613	-0.602106385	NA	-1.956376339	NA	-1.626506363	NA	NA
SRRM2_T2738	T2738	RREtPSPRPMR	SRRM2	0.617929919	0.372950665	0.207825899	0.145717779	0.322951972	0.139660128	0.373070272	0.721384937	0.479630493	1.293342231	-0.079915967	0.054935899	0.486070264	0.097550316	0.729676367	-0.086236261	1.026791737	-0.177950754	1.189424565	0.25334531	0.256948861	0.621520281	0.892507975	0.147544854	0.094230327	2.492454135
SRRM2_T2738_S2740	T2738 S2740	REtPsPRPMR	SRRM2	0.027621268	0.060155424	0.431498729	0.877715582	0.722106174	0.842754857	0.794876764	0.482270622	0.162206259	0.746868329	1.01013782	0.827090479	0.363187332	1.170603797	1.339783918	1.040994871	0.385423291	0.413304976	1.106019794	-0.14147855	1.977078734	0.893435404	-1.41370538	-0.807983722	2.911221146	-1.417484487
SRRM2_T274_S275_S277	T274 S275 S277	STSADSASSSDtsRsRSR	SRRM2	0.778603222	0.078620099	0.289460075	0.053163085	NA	0.261866163	1.155126859	0.92245854	1.586180747	NA	NA	1.281837642	NA	-0.758105316	NA	1.598450704	NA	0.711803014	1.907430857	-0.062513778	NA	2.0517232	NA	1.120638293	NA	NA
SRRM2_T289	T289	THTtALAGR	SRRM2	0.787469963	0.097972366	0.911435311	0.244720854	NA	-0.128089178	0.717929983	-0.046903023	0.727709537	NA	NA	-0.543255001	NA	0.287076646	NA	0.643692095	NA	0.792167871	-0.018131472	-0.075674573	NA	0.201287818	NA	1.254131256	NA	NA
SRRM2_T316	T316	RGEGDAPFSEPGTtSTQRPSSPETATKQPSSPYEDK	SRRM2	0.121485416	0.185885646	0.093737825	0.702774488	0.425468456	0.602701209	0.57678011	0.867170817	0.104293087	0.658837366	0.594574793	0.155651714	1.376288837	0.284289494	0.561053677	-0.403462509	1.282736891	0.86679238	0.714379998	1.019961636	-0.035687342	-0.162442801	0.320212785	0.295089707	0.585219924	0.732454809
SRRM2_T316_S317_S332	T316 S317 S332	RGEGDAPFSEPGTtsTQRPSSPETATKQPsSPYEDK	SRRM2	0.173516605	0.726917651	0.505228214	0.952307396	0.195046074	0.308600242	0.103800657	0.260810169	-0.017389571	1.139907982	0	0.283835478	0.532492705	0.418072785	-0.269796304	-0.150913458	0.198733884	0.637178505	0.232082842	0.289537497	-0.371148354	-0.060033209	0.231643291	0.12997999	1.210115774	1.069700189
SRRM2_T367	T367	SSTGPEPPAPtPLLAER	SRRM2	0.353577674	0.313936925	0.060900702	0.155565299	NA	0.370016485	-0.353961847	1.042373905	-0.660521635	NA	NA	0.112923792	NA	0.627109177	NA	-0.28026785	NA	-0.427655843	1.051625378	1.033122432	NA	-0.706273047	NA	-0.614770223	NA	NA
SRRM2_T792	T792	SQtPPRR	SRRM2	0.391260479	0.672015211	0.029660239	0.693068323	0.557940355	-0.351349667	0.181716714	1.670775347	-0.109304646	0.501218547	-0.127865547	0.381499298	-0.641721978	-1.017310443	-0.190083759	0.856202882	-0.051189031	0.111936764	1.867541619	1.474009074	-0.19628038	0.300166045	-0.446253987	-0.094850263	0.738964141	0.263472953
SRRM2_T810	T810	SRtPPR	SRRM2	0.429398109	0.228375795	0.112600844	0.553631026	0.791353336	0.502923755	0.762765224	1.331929091	0.251373211	-0.239450419	1.240295804	1.336773541	0.114690736	-0.680065063	1.045460677	2.041951477	-0.286056349	0.24970509	2.081492989	0.582365192	-0.506760253	1.098254587	0.354277975	0.059720536	-0.094230327	-0.384670511
SRRM2_T829	T829	SKtPSR	SRRM2	0.045441507	0.002799562	0.011615449	0.00106002	0.014406367	-1.78099094	-1.453876485	-3.602343173	-2.938061676	-4.331495346	-0.88866555	-1.04378208	-3.148533788	-2.042982342	-1.257005506	-1.499894977	-1.51158197	-1.547023487	-3.611789228	-3.592897119	-2.965618101	-3.135852327	-2.861475949	-2.789300328	-4.384189937	-4.278800755
SRRM2_T848	T848	SGtPPRQGSITSPQANEQSVTPQR	SRRM2	0.179704772	0.273743778	0.090715761	0.727133435	0.441682394	0.23893847	0.375467205	0.846562851	0.110788045	0.636054705	0.2397479	0.195327641	0.294919037	0.225759304	-0.036790405	1.081033135	0.027100075	0.430526017	0.837674008	0.855451695	-0.171299241	0.388450176	0.412188797	-0.186187553	0.555462978	0.716646432
SRRM2_T885	T885	SRtPSR	SRRM2	0.358176492	0.382814033	0.032871778	0.33725734	0.778136815	-1.268456071	0.151116265	-2.14659824	-0.41041575	-0.391024859	0.399579834	0.537151012	-3.57179722	-2.438757911	0.401628589	1.013276072	-1.126158679	0.315719079	-1.591943244	-2.701253237	-0.235536456	0.208350549	-1.284257658	-0.330219434	0.793518541	-1.575568258
SRRM2_T885_S890	T885 S890	tPSRHsCSGSSPPRVK	SRRM2	0.834753252	0.522123626	0.527252471	0.206584012	0.289459011	-0.045925126	0.153769887	0.291315265	0.308107708	0.897202897	0.115078992	-0.091559832	-0.357725868	0.150506203	0.355640582	0.064677196	-0.192711646	0.387473415	-0.03263665	0.615267181	0.52103519	0.197756453	0.20098462	0.312654571	0.798478031	0.995927762
SRRM2_T903	T903	SStPPRQSPSR	SRRM2	0.124031629	0.146156212	0.030764029	0.229439181	0.682143354	-0.209380862	-0.514269192	1.749580915	-0.356175941	0.365452484	-0.380400002	0.592086911	-0.614414659	-0.434795696	-0.886035589	0.178632256	-0.873224644	-0.476448792	2.04160375	1.45755808	-0.553153797	0.120066418	-0.643832089	-0.347784298	0.614976869	0.115928099
SRRM2_T903_S908	T903 S908	SStPPRQsPSR	SRRM2	0.893573999	0.321271236	0.263948715	0.24657734	0.636004035	0.026312127	0.253025893	0.512873009	0.239445929	0.408538061	0.121472269	0.183119663	-0.199343423	0	0.033724538	0.579014899	0.192711646	0.206652488	0.772400708	0.25334531	0.314048608	0.53323615	0.398562722	-0.288063762	0.585219924	0.231856199
SRRM2_T946	T946	VTSRTtPR	SRRM2	0.163487072	0.013385216	0.072982216	0.746229558	0.26388253	0.595291064	0.911944477	1.059912787	0.081964918	-0.971905228	0.901452105	1.1963818	0.046422441	0.236907911	0.659161424	1.1025922	0.803968896	1.082055389	1.323597458	0.796228116	-0.292636203	0.261321027	0.085162975	0.274011871	-0.768721086	-1.17508937
SRRM2_T983	T983	VKPEtPPRQSHSGSISPYPK	SRRM2	0.044732437	0.138817038	0.36956823	0.998832981	0.570900317	0.454828087	0.154682807	0.39201127	-0.000445886	0.49641404	0.274910926	0.540203006	0.499723923	0.504474494	0.386299253	-0.455820239	0.355312097	0.33294012	0.152304365	0.631718175	0.071374684	-0.22953874	-0.282741076	0.439121588	0.808397013	0.184431067
SRRT_S136	S136	LGsIAEIDLGVPPPVMK	SRRT	0.477966603	0.037351675	0.418244256	0.00279503	0.1423496	-0.190835339	0.755709942	0.319839167	2.031537169	1.510009988	-0.584984877	-0.143443736	0.070999027	-0.105911772	0.760335038	1.130310999	0.948502631	0.1836911	0.369882029	0.269796304	1.748679747	1.949313609	1.853146329	2.575008993	1.001817157	2.018202819
SRRT_S21	S21	ERsDYDR	SRRT	0.005550048	0.002092482	0.016036892	0.006262251	0.069471261	-3.354958714	-1.881171959	-3.043805389	-1.935354563	-2.874799885	-2.745912618	-2.704067027	-3.844870402	-4.12498481	-1.618777823	-1.755523895	-1.719349213	-2.431036908	-2.741478571	-3.346132207	-1.97351	-2.683837577	-1.134370823	-1.949699852	-1.760619262	-3.988980507
SRRT_S26	S26	SDYDRsRERDERR	SRRT	0.016575251	0.024842855	0.253568281	0.195153509	0.844345211	-1.198114126	-0.749848907	-0.474849986	-0.29069662	-0.181486369	-0.584984877	-1.187225816	-1.668477142	-1.351768671	-0.760335038	-0.5512961	-0.554045981	-1.133718511	-0.413397562	-0.536302409	-0.342598481	0.109472322	-0.378123608	-0.551536715	-0.094230327	-0.268742412
SRRT_S341	S341	KSEGDGDKEEKKEDsEK	SRRT	0.071314522	0.017034694	0.330691144	0.02553896	0.953511823	-1.439557859	-0.772205426	-0.46798656	-0.818552804	0.06214862	-0.927025214	-0.363187332	-1.608401042	-2.859617848	-0.533460873	-0.874682081	-0.954524869	-0.726153881	-0.12329401	-0.81267911	-0.860064937	-0.324885601	-0.929979684	-1.159280993	0.371961816	-0.247664576
SRRT_S493	S493	ECELsPGVNR	SRRT	0.646145544	0.126479907	0.09405252	0.361595134	NA	0.177059815	0.686030429	0.856911057	0.384229091	NA	NA	-0.094611826	NA	0.448731456	NA	0.887001547	NA	0.485059312	0.989978373	0.723843742	NA	0.504985228	NA	0.263472953	NA	NA
SRRT_S51	S51	sRGEYRDYDR	SRRT	0.004937567	0.0268158	0.482434196	0.86176146	0.466407738	-1.730437597	-0.593025802	-0.365946173	-0.222206757	-0.604437951	-1.815690765	-1.373397474	-1.586555187	-2.146106962	-0.665293158	-0.391143043	-0.698579715	-0.617087291	0.09065736	-0.822549707	-1.395375063	0.416701097	0.160106392	-0.070259454	-0.471151633	-0.737724268
SRRT_S679	S679	LTPLLSVREsLSEEEAQK	SRRT	0.00368592	0.013560682	0.277587074	0.010594112	0.595057858	1.575242342	1.421891483	0.442956284	1.451400294	0.462007572	1.863640345	1.635868991	1.196060537	1.605399494	1.906969329	1.746284295	1.090025245	0.944287063	0.435155329	0.450757239	1.416787468	1.8892804	0.84141019	1.658123117	0.729045159	0.194969985
SRRT_S67	S67	ERFsPPRHELSPPQK	SRRT	0.116010871	0.039415621	0.291275029	0.029652089	0.311735576	-0.423355909	-0.575422569	0.486657554	-0.698395777	0.844973258	-0.476299162	-0.341823371	-0.802835155	-0.072465949	-0.318850177	-0.825404217	-0.629323968	-0.528111914	0.206698781	0.766616327	-0.538878861	-0.656833933	-0.803938481	-0.793931831	0.867910904	0.822035613
SRRT_S67_S74	S67 S74	ERFsPPRHELsPPQKR	SRRT	0.195171764	0.74136453	0.705427758	0.823159944	0.708322841	-0.229358052	-0.009278361	0.153746038	-0.057087605	0.325156621	-0.230157984	-0.167859691	-0.221189277	-0.298225253	0.067449076	0.11395506	0.11442254	-0.33294012	0.264719492	0.042772585	-0.292636203	0.22247601	-0.109008608	-0.049181618	0.302528944	0.347784298
SRRT_S718	S718	WLCPLsGK	SRRT	0.313360859	0.021155158	NA	0.841073034	0.466407738	0.448733007	1.532550311	NA	-0.097329114	-0.604127983	0.124668908	NA	0.772797105	NA	1.50534074	NA	1.559759881	NA	NA	NA	0.214124051	NA	-0.408782278	NA	-0.73400465	-0.474251315
SRRT_S74	S74	HELsPPQK	SRRT	0.1125186	0.020428415	0.074409075	0.286464575	0.79982523	0.522277822	0.824159383	1.194757871	0.347506293	0.246114735	0.943008408	0.238055562	0.701798078	0.206249241	0.754203304	0.825404217	1.240581218	0.476448792	1.606448422	0.783067321	0.810102658	0.278977853	0.037471709	0.263472953	0.639774323	-0.147544854
SRRT_T544	T544	LIHTLDDRTQLWASEPGtPPLPTSLPSQNPILK	SRRT	0.215471796	0.590634885	0.199744558	0.969441664	0.736163237	-0.240277004	-0.135296093	-0.55257651	0.049156278	0.300669135	-0.153438656	-0.112923792	-0.368648796	-0.326096772	0.122634684	0.083156395	-0.322189782	-0.42478567	-0.493176039	-0.611976982	0.010706203	0.275446488	-0.057910823	-0.031616754	0.074392363	0.526945906
SRSF1_S119	S119	sENRVVVSGLPPSGSWQDLK	SRSF1	0.603640975	0.842297786	0.203039893	0.942884219	0.694506338	-0.17320552	-0.056043456	-0.571406708	-0.041803448	-0.345459537	0.118275631	0.283835478	-0.559800023	-0.535133165	0.41082619	0.033878531	-0.186689407	-0.482189139	-0.402518679	-0.740294736	0.738727975	0.466140211	-0.834597152	-0.537484824	-0.158703708	-0.532215365
SRSF1_S126	S126	YGPPSRRSENRVVVsGLPPSGSWQDLK	SRSF1	0.056754381	0.60801548	0.899588204	0.162075052	0.781324869	-0.464902949	-0.127837345	0.053784137	-0.404935394	-0.250299305	-0.485889078	-0.146495731	-0.496993191	-0.730233797	0.052119741	-0.10471546	-0.051189031	-0.407564629	-0.010878883	0.118447158	-0.642372152	-0.289571949	-0.585921266	-0.101876208	-0.421556725	-0.079041886
SRSF1_S199	S199	VKVDGPRsPSYGR	SRSF1	0.039440546	0.074667745	0.02175824	0.137474492	0.206801734	0.420303808	0.419855104	2.550991979	0.403550573	1.250721606	0.575394961	0.537151012	0.535223437	0.033445823	0.236071766	0.461979972	0.608246131	0.373122548	2.969935118	2.13204884	0.670922025	0.448483385	0.129447722	0.365349161	1.795335698	0.706107514
SRSF1_S199_S201	S199 S201	VKVDGPRsPsYGR	SRSF1	0.007337716	0.005629398	0.021544539	0.081928977	0.315221378	1.202572471	1.19104713	2.34866244	0.521670216	0.997477603	1.559959671	1.266577671	1.247944442	0.735808101	1.069987614	1.007116339	1.484481895	1.202602673	2.650821211	2.04650367	0.84579	0.360199254	0.37131057	0.509381042	1.63663199	0.358323216
SRSF1_S199_S201_S205	S199 S201 S205	VDGPRsPsYGRsR	SRSF1	0.158721585	0.048966218	0.064617784	0.140130512	0.717244383	0.396800081	1.031580295	1.224838426	0.409775083	0.449763829	0.377203363	0.616502866	0.682682955	-0.089188861	1.557460481	0.609813563	1.505559731	0.453487404	1.581064361	0.86861249	0.463935443	0.024719557	0.732401582	0.418043752	1.458090318	-0.55856266
SRSF1_S205	S205	SPSYGRsR	SRSF1	0.015030127	0.014076623	0.203822012	0.013228555	0.198529632	0.748840985	0.830556972	-1.023932871	1.029122127	1.221274629	0.971778156	1.187225816	0.933910282	-0.097550316	0.962682266	0.982477408	0.722668671	0.654399545	-0.192193604	-1.855672138	0.617391013	1.055878205	1.294477215	1.148742075	0.798478031	1.644071226
SRSF1_S227	S227	SYsPRR	SRSF1	0.48002593	0.954742005	0.011615449	0.452112828	0.113737674	-0.181919538	0.011491225	4.603598437	-0.220256777	1.511559829	0.179011766	-0.082403848	-0.169305373	-0.654980696	0.16862269	0.027718798	-0.024088956	-0.126287632	4.841103032	4.366093843	-0.146318101	-0.197756453	0.095382532	-0.632335087	1.626713008	1.39640665
SRSF1_S234	S234	SRGsPR	SRSF1	0.561446024	0.359516191	0.923797135	0.351128701	0.832012168	-0.26514129	-0.264665534	-0.044877604	-0.143346779	0.318802273	0.511462187	0.054935899	-0.709990273	-0.916972975	0.300454975	-0.548216234	-0.584157176	-0.226743702	0.203072487	-0.292827696	0.214124051	-0.300166045	-0.255488924	-0.231856199	1.601915554	-0.964311008
SRSF1_S234_S238	S234 S238	GsPRYsPR	SRSF1	0.024040135	0.025344396	0.045535161	0.021548828	0.811157032	1.061698919	1.250117624	1.750748405	0.843382211	0.331201	1.691021857	1.083458007	0.775527837	0.696787975	2.173699766	1.253505658	0.867202405	0.706062667	1.214808626	2.286688185	1.113445063	1.158287796	0.153293354	0.948502631	1.458090318	-0.795688318
SRSF1_S238	S238	GSPRYsPR	SRSF1	0.027107214	0.018586	NA	0.059363321	0.916999277	-1.925185346	-1.668707658	NA	-1.141589399	-0.10042969	-1.630285722	NA	-2.220084969	NA	-1.578921551	NA	-1.758493766	NA	NA	NA	-0.992108101	NA	-1.291070696	NA	-0.074392363	-0.126467017
SRSF1_S242	S242	YSPRHsR	SRSF1	0.042837523	0.003324473	0.019647743	0.068967882	0.113286625	1.345744523	2.628644086	2.37279941	1.057335998	1.53697722	1.531189923	2.328671717	0.475147337	1.047969114	2.440430202	3.871392167	1.73440481	2.468349162	2.603679383	2.141919436	0.99924557	1.589114355	-0.013626076	1.654610144	1.740781298	1.333173142
SRSF1_S242_S244	S242 S244	YSPRHsRsR	SRSF1	0.24527559	0.015205653	NA	0.043995257	0.105206226	0.78698138	2.080245567	NA	1.413948702	1.744965869	1.39373446	NA	0.1802283	NA	2.311663785	NA	1.84882735	NA	NA	NA	1.659461392	NA	1.168436013	NA	1.23987272	2.250059018
SRSF1_S249	S249	SHIsEEMD	SRSF1	0.907716973	0.15763595	0.838136088	0.67408493	NA	-0.050263321	-0.775444851	-0.085385966	-0.174020897	NA	NA	-0.387603287	NA	0.287076646	NA	-1.194988195	NA	-0.355901507	-0.174062131	0.003290199	NA	-0.049439113	NA	-0.29860268	NA	NA
SRSF1_S91	S91	VEFPRsGR	SRSF1	0.168344253	0.926006853	0.090765766	0.301926785	0.851130168	-0.571624158	-0.051540843	-1.290598179	-0.27436734	0.178386688	-0.19179832	-0.8698184	-0.070999027	-1.153880886	0.63156862	-0.354184645	0.584157176	-1.067704521	-0.692622232	-1.888574127	-0.08564962	-0.261321027	-0.153293354	-0.59720536	-0.059513891	0.416287266
SRSF1_Y202_S205	Y202 S205	VDGPRSPSyGRsR	SRSF1	0.017957038	0.172905214	0.360938945	0.032909239	NA	2.053147249	0.910284027	0.525591573	1.70217322	NA	NA	1.904444497	NA	2.20185	NA	0.307986648	NA	1.512581405	-0.018131472	1.069314619	NA	1.401951997	NA	2.002394442	NA	NA
SRSF1_Y237_S238_S242	Y237 S238 S242	GSPRysPRHsR	SRSF1	0.112313894	0.021491916	0.038620346	0.156127399	0.381339883	0.543275308	1.064236097	1.650370807	0.84915351	1.484282629	1.147593283	0.573774945	0.259419523	0.192313481	1.296861778	0.951678743	1.517604209	0.490799659	2.030724867	1.270016747	1.759385949	1.28188558	0.432627911	-0.0772854	3.258385507	-0.289820248
SRSF10_S108	S108	NVYSSsRYDDYDR	SRSF10	0.150858017	0.431796991	0.181729828	0.30273123	0.15902669	-0.421482043	-0.306664511	0.620122877	0.790638335	1.612609456	-0.751210088	-0.25026354	-0.057345368	-0.627109177	-0.674490759	-0.871602214	0.018066717	0.301368212	0.424276445	0.815969309	-0.513897722	0.197756453	1.54655962	1.932134988	0.838153958	2.387064953
SRSF10_S108__1	S108	NVYSSsRYDDYDR	SRSF10	0.809967373	0.611483758	0.077899241	0.093409084	NA	-0.091477857	0.265608996	0.944092482	1.273627335	NA	NA	-0.341823371	NA	0.158867658	NA	-0.249469185	NA	0.780687177	0.812289947	1.075895016	NA	0.741586699	NA	1.805667971	NA	NA
SRSF10_S121	S121	sRSYER	SRSF10	0.958108215	0.033727603	0.334720815	0.220332803	0.208485892	0.095901333	1.46963857	1.57840213	-0.92080101	-1.929086968	1.579139503	3.045890398	-1.379019569	-2.862405	1.401101259	2.855036228	1.12013644	0.502280353	3.637173289	-0.480369029	-0.617391013	0.582675263	-1.846333291	-1.802154998	-0.490989597	-3.367184338
SRSF10_S121_S123	S121 S123	sRsYER	SRSF10	0.779380327	0.667869369	NA	0.645856346	0.346098028	-0.371301876	0.229666294	NA	0.385504399	-1.898245134	1.125216812	NA	-1.867820565	NA	0.766466772	NA	-0.307134185	NA	NA	NA	1.29901924	NA	-0.528010443	NA	0.292609962	-4.089100229
SRSF10_S129_S131_S133	S129 S131 S133	RRsRsRsFDYNYR	SRSF10	0.453914301	0.758526707	0.235354463	0.485574504	0.176283617	-0.406843457	0.117744555	-0.80919433	-0.247176066	1.205931204	0.09589916	-1.290993626	0.417801968	-0.850081329	0.214610696	-0.067757063	0.915380316	-0.59125573	-0.137799187	-1.480589472	0.221261519	-0.165974166	-0.204391139	-0.839600477	1.289467628	1.122394779
SRSF10_S131_S133	S131 S133	sRsFDYNYR	SRSF10	0.002725736	0.00176392	0.011438767	0.010223501	0.067557844	2.444900409	2.544557543	4.444236065	1.688641993	2.017117931	2.058635304	2.258475846	3.118495738	2.343994747	2.170633899	2.346858259	2.652796246	3.00794177	4.384189937	4.504282194	1.027795443	1.959907704	1.543153101	2.223711723	2.311122749	1.723113112
SRSF10_S133	S133	SRsFDYNYR	SRSF10	0.002362251	0.013468457	0.011615449	0.316342246	0.330830568	2.054283079	1.597372897	3.669588823	0.508581644	1.220499708	1.99470253	2.227955902	1.865089833	2.129384051	1.382706057	1.820201091	0.873224644	2.313359796	3.57189999	3.767277657	-0.160593038	1.175944623	-0.006813038	1.02578803	2.340879695	0.100119722
SRSF10_S143	S143	RSYsPR	SRSF10	0.147389252	0.719484895	0.430540817	0.673795439	NA	-0.564877498	0.205027367	0.391029517	0.234734629	NA	NA	-0.524943035	NA	-0.604811962	NA	-0.38498331	NA	0.795038044	-0.010878883	0.792937917	NA	-0.243664201	NA	0.713133459	NA	NA
SRSF10_S143__1	S143	SYsPRK	SRSF10	0.007979529	0.057396255	0.205986946	0.005859425	0.148466944	-1.420603401	-0.87808951	-0.541060815	-1.853923599	-1.384782844	-1.406521015	-0.924754299	-1.436364937	-1.914773354	-1.367376721	-0.615973296	-1.270692413	-0.25831561	-0.493176039	-0.58894559	-2.94777443	-1.564394798	-1.628316076	-1.275209092	-1.720943335	-1.048622353
SRSF10_S143_S147	S143 S147	SYsPRNsRPTGRPR	SRSF10	0.907448022	0.423005507	0.264304419	0.048043219	0.979866179	-0.096794667	-0.307322173	-0.628401442	-0.894950087	0.027587168	0.872682357	-0.77215458	0.942102478	-1.429808924	-0.358706449	0.246389319	0.051189031	-1.168160592	-0.141425482	-1.115377402	-1.470318481	-0.550892976	-1.049207848	-0.509381042	-0.292609962	0.347784298
SRSF10_S147	S147	NsRPTGRPR	SRSF10	0.764567798	0.072783462	0.03924282	0.062034846	NA	-0.093754241	0.823628379	1.420083423	1.655640126	NA	NA	-0.137339747	NA	-0.050168734	NA	0.797685419	NA	0.84957134	1.214808626	1.62535822	NA	1.070003666	NA	2.241276586	NA	NA
SRSF10_S156_S158_S160	S156 S158 S160	sRsHsDNDRFK	SRSF10	0.003674221	0.016437126	0.017414064	0.007654421	0.513901273	-1.880161014	-1.575775236	-2.593419624	-1.191667506	-0.646903591	-1.937163034	-1.629765003	-1.679400069	-2.274315949	-1.333652184	-0.800765285	-1.803660558	-2.365022918	-2.784994104	-2.401845144	-1.156269873	-1.373701076	-1.270631582	-0.966067494	-1.304346101	0.010538918
SRSF10_S156_S158_S160__1	S156 S158 S160	RsRsHsDNDRPNCSWNTQYSSAYYTSR	SRSF10	0.017240495	0.05402634	0.039847447	0.067638797	0.783538594	0.992454324	0.892914897	1.313293475	0.746145896	0.245339814	0.581788238	1.318461575	1.141445901	0.928121582	0.386299253	0.526657168	0.939469272	1.719233893	1.359860402	1.266726548	0.117768228	0.861653117	0.698336392	1.306825846	0.158703708	0.331975921
SRSF10_S156_S158_S160__2	S156 S158 S160	RsRsHsDNDSQVSK	SRSF10	0.002760695	0.001993806	0.03212103	0.002883595	0.049679645	-2.692687692	-3.316943435	-3.799153669	-2.889873394	-2.300738815	-2.151337825	-2.655235116	-3.118495738	-2.845682089	-2.492549943	-4.521243995	-3.185764391	-3.068215412	-5.018791458	-2.57951588	-2.291127342	-3.612586633	-3.038614937	-2.617164666	-2.509502385	-2.091975246
SRSF10_S156_S164	S156 S164	sRSHSDNDsQVSK	SRSF10	0.044556709	0.008956344	0.018236394	0.044395629	NA	-2.669706867	-2.893069303	-2.560853731	-1.864625217	NA	NA	-1.886132531	NA	-3.453281202	NA	-2.611726776	NA	-3.17441183	-2.792246692	-2.329460769	NA	-2.404859724	NA	-1.32439071	NA	NA
SRSF10_S158	S158	sHSDNDRFK	SRSF10	0.037023558	0.00594681	0.222497791	0.007551328	0.374851287	-0.574884456	-1.176188345	0.54175954	-1.582968451	-0.746868329	-0.405973111	-0.470007136	-0.707259541	-0.716298038	-1.257005506	-1.148790198	-1.409203908	-0.889753768	0.366255735	0.717263344	-1.566674304	-1.412546093	-2.207424304	-1.145229102	-0.550503488	-0.943233171
SRSF10_S158__1	S158	sHSDNDRPNCSWNTQYSSAYYTSR	SRSF10	0.109089051	0.05568941	0.041352264	0.397368801	0.909354347	0.961888915	0.775261803	1.423161351	0.49127334	0.110193688	0.281304203	2.227955902	0.382302455	0.955993101	0.487472867	0.606733697	0.319178663	1.687661985	1.671721721	1.174600981	-0.289067468	0.981719535	-0.136260759	1.408702055	0.267812507	-0.047425132
SRSF10_S158_S160	S158 S160	sHsDNDRFK	SRSF10	0.488905076	0.277685054	0.188754258	0.028986517	0.750697662	-0.136609005	-0.36140331	0.670714107	-0.691767898	0.277886473	-0.322860506	0.04883191	-0.035499514	-0.236907911	-0.803257177	-0.649851828	-0.207767243	0.215263008	0.344497969	0.996930244	-0.977833165	-0.769837621	-0.766466772	-0.252934035	0.297569453	0.258203494
SRSF10_S158_S160__1	S158 S160	sHsDNDRPNCSWNTQYSSAYYTSR	SRSF10	0.266861853	0.146327251	0.068456019	0.326356952	0.652335284	0.563530442	0.601088779	1.053597728	0.623831283	0.392729684	-0.274910926	1.220797755	0.218458546	1.089776392	0.245269367	0.689890092	0.05420015	1.414995508	1.258324159	0.848871297	-0.399698228	1.331324693	0.098789051	1.464909618	0.585219924	0.200239444
SRSF10_S160	S160	SHsDNDRFK	SRSF10	0.734628915	0.264260117	0.011615449	0.366252748	0.287067631	0.062030024	-0.15736945	3.663344521	-0.316921153	0.898442769	0.083112605	0.247211545	-0.068268295	-0.013935759	-0.233005899	-0.348024912	-0.237878437	0.189431447	3.579152579	3.747536464	-0.114199494	-0.706273047	-0.64042557	0.193213499	0.927424794	0.869460745
SRSF10_S160__1	S160	SHsDNDSQVSK	SRSF10	0.343687263	0.197428326	0.87575328	0.121258973	NA	-0.850951526	-0.488984504	0.072702781	-0.78857041	NA	NA	0.07629986	NA	-1.778202911	NA	-0.579014899	NA	-0.398954109	0.326366497	-0.180960935	NA	-0.639177107	NA	-0.937963712	NA	NA
SRSF10_S164	S164	SRSHSDNDsQVSK	SRSF10	0.064024017	0.008870649	0.024126473	0.016206965	NA	-2.668798835	-2.788976369	-1.855097238	-2.087055245	NA	NA	-1.672492924	NA	-3.665104747	NA	-2.54704958	NA	-3.030903157	-1.940067507	-1.770126969	NA	-2.157664157	NA	-2.016446333	NA	NA
SRSF10_S171	S171	NRsFSR	SRSF10	0.002653785	0.044929024	0.021127995	0.047715035	0.073386462	1.823577102	0.773167752	2.159325649	0.597664463	2.131651173	1.873230261	1.867820565	1.90605081	1.647206772	1.017867873	0.295667182	0.605235012	1.173900939	2.328081009	1.99057029	0.742296709	0.557955707	0.405375759	0.685029678	2.693003547	1.570298799
SRSF10_S209	S209	GTsKTDSK	SRSF10	0.167311463	0.626352687	0.111411118	0.961969808	0.288866792	-3.33820429	-0.294209706	-3.053826344	0.04820055	-3.146177026	-0.569001683	-0.451695169	-5.715421699	-6.616698607	0.306586709	0.652931694	-1.246603457	-0.889753768	-1.040746494	-5.066906193	1.502437089	0.932280421	-1.440957532	-0.800957777	0.178541672	-6.470895724
SRSF10_S221	S221	SGsRYEK	SRSF10	0.13591006	0.198560894	0.086274341	0.218587538	NA	-3.434168403	-0.482195692	-2.328169455	-0.638340247	NA	NA	-1.358137502	NA	-5.510199304	NA	-0.548216234	NA	-0.416175149	-1.0371202	-3.619218709	NA	-0.956999978	NA	-0.319680516	NA	NA
SRSF10_S227	S227	SGSRYEKEsR	SRSF10	0.261282149	0.086173397	NA	0.907670024	0.260269592	-0.72104909	-0.999801157	NA	-0.103493291	0.965240912	-1.294638662	NA	-0.147459518	NA	-1.361244987	NA	-0.638357326	NA	NA	NA	-1.031364177	NA	0.824377595	NA	1.066290539	0.864191286
SRSF10_S235	S235	EPPRsK	SRSF10	0.80162458	0.013473016	0.351896828	0.030152101	0.623912	-0.290599895	1.046583789	0.452375805	0.80257752	-0.800647809	0.895058828	1.388657446	-1.69578446	-1.750331392	1.097580418	0.960918342	0.635346206	1.492490191	0.815916241	0.088835368	0.945714557	0.512047959	0.688116835	1.06443073	0.833194468	-2.434490085
SRSF10_S253	S253	SRsWTSPK	SRSF10	0.018291542	0.090851145	0.020596089	0.496242739	0.190203598	0.714022849	0.451779836	2.153514734	-0.292303014	1.157111216	0.479495801	0.8698184	0.726374664	0.780402532	0.288191506	0.221750387	0.67147964	0.625697811	2.273686592	2.033342875	-0.178436709	0.038845018	-0.889101456	-0.140518908	1.249791701	1.06443073
SRSF10_S253_T255	S253 T255	SRsWtSPK	SRSF10	0.874307599	0.749451462	0.041683846	0.903576191	NA	-0.064400865	0.189844281	1.279851965	-0.051259973	NA	NA	-0.360135338	NA	0.231333608	NA	0.813084751	NA	-0.43339619	1.312718575	1.246985355	NA	-0.123597783	NA	0.021077836	NA	NA
SRSF10_T21	T21	NVADDtRSEDLR	SRSF10	0.04790612	0.014311521	0.089044568	0.364828686	0.653482677	0.503058685	0.86788261	0.977861243	-0.214175433	0.386995273	0.374006724	0.488319102	0.731836128	0.418072785	0.941221196	0.637532362	1.132180918	0.760595963	0.688995937	1.266726548	-0.089218354	-0.317822871	-0.33724538	-0.112415127	0.262853017	0.511137529
SRSF10_T255	T255	SWtSPK	SRSF10	0.05561079	0.041143555	0.029587426	0.513156411	0.243602109	0.501079269	-0.568776631	1.629762841	0.256367937	1.211045679	0.351630254	0.34792736	0.521569778	0.783189684	-0.57944888	-0.868522348	-0.563079339	-0.264055957	1.479528118	1.779997565	-0.485347848	0.925217691	0.146480316	0.439121588	0.535625015	1.886466343
SRSF10_T92	T92	QIEIQFAQGDRKtPNQMK	SRSF10	0.028994243	0.067433501	0.444455351	0.028634766	0.147172101	0.760188391	0.473387498	0.300062595	-0.690094238	-1.323874096	0.559411767	0.84845444	1.097754192	0.535133165	0.340311247	0.455820239	0.328212021	0.769206483	0.333619085	0.266506105	-0.785121519	-0.614457551	-0.746027658	-0.614770223	-1.224994247	-1.422753946
SRSF10_Y113	Y113	NVYSSSRYDDyDRYRR	SRSF10	0.263368683	0.228205868	NA	0.97902882	0.756046528	-0.935256235	-1.105518824	NA	-0.0320375	0.518266797	-1.742168075	NA	-0.128344396	NA	-2.072526152	NA	-0.138511495	NA	NA	NA	-1.334706582	NA	1.270631582	NA	-1.07125003	2.107783623
SRSF11_M479_S482	M479 S482	VNGDDHHEEDmDMsD	SRSF11	0.053898474	0.657172778	0.350645023	0.460654061	0.812247653	-0.450488483	-0.115391557	-0.384475653	-0.259981836	0.217597662	-0.290894119	-0.619554861	-0.423263432	-0.468241519	0.09504188	-0.092395994	-0.045166792	-0.419045323	-0.522186394	-0.246764912	0.08564962	-0.130660514	-0.20098462	-0.793931831	0.287650471	0.147544854
SRSF11_S207	S207	LNHVAAGLVsPSLK	SRSF11	0.008494346	0.005887525	0.06244574	0.03138325	0.538887768	1.286189446	1.089127206	1.044593904	0.899385566	0.59265916	0.901452105	1.223849749	1.706707387	1.312748544	1.100646285	0.874682081	1.080991887	1.30018857	1.135030149	0.95415766	0.695903165	0.741586699	1.475022721	0.685029678	0.004959491	1.180358829
SRSF11_S207_S209	S207 S209	LNHVAAGLVsPsLKSDTSSK	SRSF11	0.011534089	0.007840727	0.024980052	0.074932707	0.484563837	1.220292456	0.942301417	1.790292704	0.500075631	0.714321671	1.013334459	0.915598316	1.452749328	1.499487721	1.168095361	0.406542376	1.141214276	1.053353654	1.784136848	1.796448559	0.274792532	0.490859767	0.623392975	0.611257251	-0.009918982	1.438562323
SRSF11_S215	S215	SDTsSKEIEEAMK	SRSF11	0.079692471	0.085833139	0.035460174	0.881176045	NA	0.820727953	0.805784812	1.401492031	-0.063159939	NA	NA	0.89728635	NA	0.744169557	NA	0.652931694	NA	0.95863793	1.381618169	1.421365893	NA	0.028250922	NA	-0.154570799	NA	NA
SRSF11_S231	S231	EAQsLISAAIEPDKKEEK	SRSF11	0.069649125	0.038397489	0.124666189	0.091118498	0.774502936	-0.497903657	-0.670094745	-0.718979201	-0.460799132	-0.362972739	-0.799159668	-0.573774945	-0.273073182	-0.345606835	-0.714347032	-1.071793536	-0.463712397	-0.430526017	-0.747016648	-0.690941754	-0.749434177	-0.501453863	-0.044284747	-0.548023742	-1.368819482	0.642874005
SRSF11_S323_T325	S323 T325	sKtPPK	SRSF11	0.430111447	0.375631061	0.411088703	0.324301598	NA	-2.266515707	1.294605493	-1.57397982	1.111000609	NA	NA	0.982742193	NA	-5.515773607	NA	3.039828217	NA	-0.450617231	0.895694718	-4.043654358	NA	2.369546071	NA	-0.147544854	NA	NA
SRSF11_S336	S336	SYSTARRsR	SRSF11	0.003126341	0.110748306	0.312171483	0.011861313	0.97231182	-1.654260473	-1.275539874	-0.460972776	-1.108797148	-0.044015482	-1.604712613	-1.733532812	-1.835051783	-1.443744684	-1.253939639	-0.486618904	-3.140597599	-0.221003355	-0.184941015	-0.737004537	-1.059914051	-1.154756431	-0.776686329	-1.443831782	-0.783599559	0.695568596
SRSF11_S336__1	S336	SYSTARRsR	SRSF11	0.02814522	0.022924981	NA	0.024818132	0.376131668	-2.374410143	-2.725528468	NA	-1.667815475	-0.977484655	-1.911589925	NA	-2.837230361	NA	-2.075592019	NA	-3.375464917	NA	NA	NA	-1.663030127	NA	-1.672600823	NA	-1.854849589	-0.100119722
SRSF11_S368	S368	LSRsPSPR	SRSF11	0.318979754	0.052317334	0.013021613	0.020317763	0.117295486	0.619181495	2.318648273	3.693584279	1.977395096	1.58812197	0.786373113	1.956328402	0.327687818	-0.593663354	1.257005506	2.580928112	0.870213525	4.56644595	3.379706386	4.007462171	1.124151266	2.302450132	1.44777057	3.035208418	1.200196793	1.976047147
SRSF11_S368_S370	S368 S370	LSRsPsPRR	SRSF11	0.050261091	0.321565244	0.018236394	0.524902487	0.931738437	0.574775637	0.194000377	2.483878999	-0.162791907	0.112518449	0.434742859	0.332667388	0.73456686	0.797125443	0.245269367	0.240229586	0.626312848	-0.335810293	2.302696948	2.66506105	-0.260517595	-0.483797037	-0.170325949	0.263472953	-0.73400465	0.959041549
SRSF11_S387	S387	DKERsRDER	SRSF11	0.295528767	0.660634415	0.10323958	0.143695192	NA	-1.456154446	0.178625703	-1.307314512	-0.767189097	NA	NA	0.003051994	NA	-2.915360886	NA	0.483539038	NA	-0.126287632	-0.627348932	-1.987280091	NA	-0.522642054	NA	-1.011736139	NA	NA
SRSF11_S394	S394	SRDERERsTSKK	SRSF11	0.126794035	0.2025944	0.04770998	0.51958081	0.038047409	-4.484418461	-1.750690655	-4.582371348	-0.581501738	-4.619145817	-1.518403368	-0.824038484	-7.635126168	-7.960105823	-0.260598703	0.237149719	-4.149322619	-2.829991016	-2.643568622	-6.521174075	0.089218354	1.041752744	-1.566998734	-1.889979316	-3.10464129	-6.133650344
SRSF11_S412	S412	ERKsESDKDVK	SRSF11	0.517560555	0.539337306	0.105961078	0.666917769	0.280382983	-1.441466072	0.45468129	-0.843732573	0.286584318	-3.471953583	1.745364714	0.219743596	-6.638409054	-1.092563544	1.563592215	-0.5512961	1.28574801	-0.479318965	-0.634601521	-1.052863625	1.745111013	0.250726932	-0.582514747	-0.266985926	0.148784726	-7.092691893
SRSF11_S414	S414	KSEsDKDVK	SRSF11	0.423193387	0.027630941	0.081405552	0.83969768	NA	-2.668407877	1.38856108	-2.889564052	-0.242992874	NA	NA	1.098717979	NA	-6.435533734	NA	1.499894977	NA	1.277227183	-1.294587103	-4.484541001	NA	1.119442779	NA	-1.605428526	NA	NA
SRSF11_S433	S433	DYDEEEQGYDsEKEK	SRSF11	0.444515843	0.274723385	0.275768412	0.509392134	0.470842583	-0.185819422	-0.26170913	-0.701785258	-0.1529809	0.594209001	0.163028572	-0.601242894	-0.073729759	-0.231333608	0.128766418	-0.529737035	-0.246911796	-0.398954109	-1.334476341	-0.069094175	-0.192711646	-0.0812214	-0.313399747	-0.024590809	0.629855342	0.55856266
SRSF11_S448	S448	KPIETGsPK	SRSF11	0.953227218	0.071428841	0.046729069	0.90569524	0.773849057	0.015928437	-0.381122561	-1.277039376	-0.109414	0.263317969	-0.386793279	-0.088507837	0.081921955	0.457092911	-0.441484861	-0.431181307	-0.496834711	-0.154989366	-1.46502294	-1.089055812	-0.032118608	-0.010594096	-0.514384367	0.119441072	0.004959491	0.521676447
SRSF11_S455	S455	ECsVEK	SRSF11	0.164948888	0.666499006	0.121465159	0.115580858	0.966997584	-0.877851455	-0.252568076	-1.061752468	-0.714231112	0.118717813	-0.974974795	0.973586209	-1.166022487	-2.343994747	-0.183952025	0.283347716	-1.448348461	0.338680466	-0.511307511	-1.612197425	0.624528481	-0.815745369	-1.594250886	-1.071456675	2.693003547	-2.455567921
SRSF11_S463	S463	GTGDsLRESK	SRSF11	0.083931762	0.015139594	0.082094319	0.657910261	0.963259242	0.511148251	0.782397228	0.949797262	0.113018842	-0.0477351	0.316467228	0.247211545	0.494262459	0.986651772	0.861508652	1.047154604	0.39144553	0.829480125	0.757895531	1.141698993	0.28193	0.271915123	-0.003406519	-0.098363236	0.178541672	-0.274011871
SRSF11_T325	T325	SKtPPK	SRSF11	0.332726227	0.12331319	0.17952585	0.69019441	0.097827079	-2.008085804	0.644905614	-1.573970975	0.191638018	-3.431347752	0.137455463	1.055990058	-5.245735826	-3.980052911	0.919760127	1.419818448	-0.451667919	0.6917118	-0.275598375	-2.872343576	0.45322924	1.027627283	-0.412188797	-0.302115653	-1.572158608	-5.290536895
SRSF11_T395_S396	T395 S396	SRDERERStsK	SRSF11	0.306554689	0.559468829	0.045535161	0.65459192	NA	-2.690213242	-0.43380247	-3.283415003	-0.337815548	NA	NA	0.146495731	NA	-5.526922215	NA	0.409622242	NA	-1.277227183	-1.98358304	-4.583246966	NA	0.455546115	NA	-1.131177211	NA	NA
SRSF11_Y432	Y432	QVTRDYDEEEQGyDSEK	SRSF11	0.028579013	0.046800179	NA	0.067459311	0.384469368	-1.458773763	-1.595154222	NA	-1.02925538	-0.847143036	-1.412914292	NA	-1.504633233	NA	-1.097580418	NA	-2.092728026	NA	NA	NA	-1.070620253	NA	-0.987890506	NA	-1.472968791	-0.22131728
SRSF12_S105	S105	ERHPCsPSDHRR	SRSF12	0.038825279	0.137211923	0.275279284	0.100006679	NA	-1.42040071	-0.656385076	-0.450138116	-1.185665073	NA	NA	-1.1963818	NA	-1.64441962	NA	-0.859282748	NA	-0.453487404	-0.377134618	-0.523141613	NA	-0.68861622	NA	-1.682713926	NA	NA
SRSF12_S134_S136	S134 S136	RRsDsLKESR	SRSF12	0.047109202	0.157915958	0.157855461	0.487366747	NA	-3.419539008	-2.161876236	-2.307057346	-1.153579309	NA	NA	-2.3378277	NA	-4.501250316	NA	-0.566695433	NA	-3.757057039	-0.475044567	-4.139070124	NA	0.840464925	NA	-3.147623544	NA	NA
SRSF12_S136	S136	RSDsLK	SRSF12	0.083324687	0.003852827	0.076330758	0.006901451	0.067833798	-3.930024319	-1.69437185	-2.867072182	-1.873478658	-4.0250918	-1.44168404	-1.629765003	-5.638961208	-7.009687025	-1.094514551	-1.730884963	-2.020461159	-1.931626728	-1.34172893	-4.392415434	-1.245488228	-1.74096306	-2.013252721	-2.494210621	-2.216892423	-5.833291178
SRSF12_S146	S146	RFsYSQSK	SRSF12	0.492331425	0.947971874	0.063439366	0.009957141	0.141980407	-0.285575617	-0.046623988	1.543209385	-1.013892842	-1.404000871	-0.994154627	0.830142473	-0.674490759	-0.303799557	-1.241676171	0.856202882	-0.593190534	0.792167871	2.132261111	0.95415766	-1.670167595	0.349605158	-1.400079304	-1.334929628	-1.105966466	-1.702035276
SRSF12_S146_S148	S146 S148	RFsYsQSK	SRSF12	0.083206268	0.346521395	NA	0.027966344	0.132451345	-0.93451855	-0.498148654	NA	-2.150405665	-1.445691591	-1.169969753	NA	-0.699067346	NA	-0.99027507	NA	-0.006022239	NA	NA	NA	-1.688011266	NA	-2.612800063	NA	-1.711024353	-1.180358829
SRSF12_S176	S176	NFGsRGR	SRSF12	0.026513989	0.208781975	0.448178114	0.281623197	0.466151946	-1.261613228	-0.369171766	0.382777486	-0.385952036	-0.677435457	-0.8183395	-0.845402445	-1.796821537	-1.58588943	-0.309652576	-0.043118131	-0.219811721	-0.904104635	0.805037358	-0.039482386	0.053531013	-0.102409592	-0.725588544	-0.769341023	-0.158703708	-1.196167206
SRSF12_S176_S180	S176 S180	NFGsRGRsR	SRSF12	0.013570151	0.181047861	0.435285789	0.091167613	0.477404584	-1.069548721	-0.564475791	-0.312277016	-0.590737693	-0.662247016	-1.029317652	-1.397813429	-0.655375637	-1.195688165	-0.082778411	-0.729928356	-0.093344703	-1.351851692	-0.206698781	-0.417855251	-0.349735949	-0.565018437	-0.309993228	-1.138203157	-0.138865745	-1.185628288
SRSF12_S219_S223	S219 S223	HSDsIARsPCK	SRSF12	0.02365247	0.011426861	0.99122612	0.033541972	0.260627924	-1.690688587	-1.353423626	0.004829163	-1.40225294	-0.977794624	-1.006941181	-2.383607616	-1.226098587	-2.146106962	-1.11597562	-1.841760156	-0.900324719	-1.555634007	-0.108788832	0.118447158	-0.959989494	-1.793933538	-0.70514943	-2.149939296	-1.170439847	-0.7851494
SRSF12_S219_S223_S227	S219 S223 S227	HSDsIARsPCKsPK	SRSF12	0.029719474	0.037987342	NA	0.020537661	0.118295339	-2.660638722	-1.807821377	NA	-1.845441108	-1.670108553	-3.234998335	NA	-2.08627911	NA	-2.320861386	NA	-1.294781369	NA	NA	NA	-1.909272785	NA	-1.78160943	NA	-2.20201395	-1.138203157
SRSF12_S223	S223	HSDSIARsPCK	SRSF12	0.005327229	0.010763718	0.910028908	0.007338243	0.123566638	-1.565663468	-1.136090801	-0.053103101	-1.35408589	-1.452355907	-1.355374796	-1.333721547	-1.867820565	-1.705736962	-0.781796108	-1.737044696	-0.963558228	-1.061964174	0.203072487	-0.30927869	-0.763709114	-1.465516572	-1.771389873	-1.415728	-1.329143555	-1.575568258
SRSF12_S223_S227	S223 S227	HSDSIARsPCKsPK	SRSF12	0.011713556	0.013498789	0.799237813	0.083916896	0.968062312	-1.213359491	-0.886533353	-0.125788193	-0.96952578	-0.060443795	-1.035710929	-0.878974383	-1.430903474	-1.507849177	-1.02093374	-0.723768623	-0.713635312	-1.087795735	0.232082842	-0.483659228	-0.713746835	-0.105940957	-1.842926772	-1.215488556	1.006776648	-1.127664238
SRSF12_S234	S234	GYTNsETK	SRSF12	0.0589254	0.552502475	0.693770735	0.067710463	NA	-1.794806013	-0.211042936	-0.187063724	-1.137026035	NA	NA	-1.21774576	NA	-2.371866266	NA	-0.381903444	NA	-0.040182428	0.152304365	-0.526431812	NA	-0.896966769	NA	-1.377085301	NA	NA
SRSF2_S101	S101	YGRPPDSHHsR	SRSF2	0.077301148	0.14592805	0.466126712	0.237615358	NA	-0.904159643	-0.69827126	-0.300354468	0.519257829	NA	NA	-0.732478653	NA	-1.075840633	NA	-0.403462509	NA	-0.993080012	-0.126920304	-0.473788631	NA	0.420232463	NA	0.618283196	NA	NA
SRSF2_S119_S121	S119 S121	YGGGGYGRRsRsPR	SRSF2	0.270792161	0.357378972	NA	0.326782592	0.33637095	-2.798294784	-2.232498717	NA	-1.012303892	-1.490946945	-0.121472269	NA	-5.475117299	NA	0.702083563	NA	-5.167080997	NA	NA	NA	0.124905696	NA	-2.149513481	NA	0.074392363	-3.056286254
SRSF2_S174	S174	SKSsSVSR	SRSF2	0.05773067	0.469849437	0.126693534	0.109429848	NA	1.516967326	0.464489736	1.257015155	1.039711173	NA	NA	1.077354019	NA	1.956580633	NA	-0.224830253	NA	1.153809725	0.500428628	2.013601682	NA	0.625051646	NA	1.4543707	NA	NA
SRSF2_S187_S189_S191	S187 S189 S191	sRsRsPPPVSKR	SRSF2	0.016991223	0.015732624	0.046306728	0.013434605	NA	1.974299856	1.782390815	1.214879383	2.354206704	NA	NA	2.014316295	NA	1.934283418	NA	1.770923227	NA	1.793858403	1.153161621	1.276597145	NA	2.221228731	NA	2.487184676	NA	NA
SRSF2_S189_S191	S189 S191	sRsPPPVSKR	SRSF2	0.003103963	0.002776537	0.018667583	0.001706874	0.042875085	3.002085579	2.901081807	2.317662046	3.36679154	2.401168506	3.171065561	3.61050936	2.38665961	2.840107785	2.814465987	3.612683383	2.07165019	3.105527667	2.407859485	2.227464606	3.518771899	2.754464882	3.280477785	3.913451594	2.330960713	2.471376298
SRSF2_S191	S191	sPPPVSK	SRSF2	0.010280927	0.015430133	0.011615449	0.003899417	0.073912616	1.188875505	0.820709987	4.426759095	1.740636791	1.848340257	1.521600007	1.306253598	1.130522973	0.797125443	0.613173418	0.991717007	0.957535989	0.720413535	4.681546078	4.171972112	1.680873797	1.486704763	2.217643861	1.577324745	1.810214171	1.886466343
SRSF2_S208	S208	sPPKSPEEEGAVSS	SRSF2	0.028965657	0.107375546	0.017282133	0.018962214	0.073337894	0.811286545	0.833129131	3.287766556	0.980271422	1.918393065	1.27545883	0.827090479	0.546146364	0.596450506	1.201819899	1.595370837	0.460701278	0.07462451	3.745962121	2.829570991	0.76014038	1.045284109	0.759653734	1.356007464	2.182175987	1.654610144
SRSF2_S212_S220	S212 S220	SKSPPKsPEEEGAVsS	SRSF2	0.002975863	0.002317195	0.011438767	0.002967503	0.045566969	3.724240071	3.268596304	4.641090784	4.410431767	2.339484838	3.497122706	4.437599838	2.97103622	3.991201519	2.829795323	3.831353903	2.725063113	3.688172876	4.656162017	4.62601955	4.054082025	5.293516484	3.260038671	5.034089887	2.281365804	2.397603872
SRSF2_S221	S221	SKSPPKSPEEEGAVSs	SRSF2	0.209984188	0.125093201	0.020314098	0.014335779	0.221116308	0.319048814	0.548235939	4.209526371	1.028441245	1.250411638	0.246141178	0.689750731	0.256688791	0.083614557	0.380167519	1.293543922	0.484790233	0.034442081	5.105822523	3.313230219	0.424679367	1.172413257	1.417111899	1.099560457	0.624895851	1.875927425
SRSF2_S2	S2	sYGRPPPDVEGMTSLK	SRSF2	0.917036528	0.044513287	0.600488139	0.447866731	0.846833491	0.032814223	0.79246638	-0.311640203	0.243370087	0.179781544	-0.14384874	-0.323511405	0.03003805	0.568578987	0.561053677	0.348024912	1.574815479	0.685971453	-0.902947307	0.2796669	0.613822278	0.215413279	-0.344058418	0.488303206	0.317407416	0.042155672
SRSF2_T22	T22	VDNLtYRTSPDTLR	SRSF2	0.017725781	0.037211824	0.026867547	0.093753981	0.412280108	0.700547582	1.058609127	1.876324327	0.783034657	0.800957777	0.703260508	0.8698184	0.5406849	0.688426519	1.339783918	1.681607099	0.713635312	0.499410179	2.114129639	1.638519016	1.712992405	0.738055334	0.463286582	0.217804308	1.433292864	0.16862269
SRSF2_T29	T29	VDNLTYRTSPDtLRR	SRSF2	0.596311557	0.367153185	0.045559886	0.359698804	0.343336335	0.126752746	0.226103826	1.236106472	-0.176102629	0.783289591	-0.051146219	-0.146495731	0.428724896	0.275928038	0.46294593	0.455820239	0	-0.014350867	1.327223753	1.144989192	0.431816835	-0.254258297	-0.555262595	-0.326706462	0.818315995	0.748263186
SRSF3_S108	S108	DDYRRRsPPPR	SRSF3	0.191189088	0.739473862	0.594178325	0.723432887	0.949429951	-0.880918332	-0.180428234	-0.39585868	-0.132316292	-0.100274706	0.137455463	-0.34792736	-1.788629342	-1.524572089	0.561053677	-0.930119677	-0.788913299	0.436266364	-1.229313804	0.437596444	0.132043165	-0.964062709	0.091976013	0.210778362	1.101006975	-1.301556387
SRSF3_S130	S130	SLsRDR	SRSF3	0.064637368	0.005979214	0.013291564	0.004749623	0.066113466	1.782083242	2.034897363	3.364484794	1.850444253	2.682619613	3.119919342	2.350035678	0.808296619	0.850081329	2.673436101	1.524533908	1.674182421	2.267437021	3.129492072	3.599477516	2.598038481	1.331324693	1.74754424	1.724869598	3.61050936	1.754729866
SRSF3_S140	S140	SLsRER	SRSF3	0.064024017	0.00760416	0.011438767	0.107872015	NA	1.596962369	2.831393339	5.457077782	-0.819147986	NA	NA	2.118084104	NA	1.075840633	NA	2.654844907	NA	3.00794177	5.686029628	5.228125936	NA	-0.914623595	NA	-0.723672377	NA	NA
SRSF3_S148	S148	NHKPsR	SRSF3	0.600750751	0.664944049	0.986837512	0.709535399	NA	0.25442535	0.216396661	-0.010065178	-0.176926916	NA	NA	0.692802726	NA	-0.183952025	NA	-0.261788651	NA	0.694581974	-0.536691572	0.516561216	NA	-0.490859767	NA	0.137005936	NA	NA
SRSF3_S148_S150	S148 S150	NHKPsRsFSR	SRSF3	0.018771535	0.035045766	0.034190987	0.204530204	0.272314962	1.125504555	0.637357977	1.430467008	0.427827196	0.948037678	1.390537822	1.474113289	1.015832237	0.621534873	0.65302969	0.21867052	0.707613074	0.970118624	1.403375935	1.45755808	0.60668481	0.134191879	0.872068861	0.098363236	0.773680577	1.122394779
SRSF3_S5	S5	MHRDsCPLDCK	SRSF3	0.025847177	0.004765349	0.149968277	0.152109528	0.994895118	0.716959427	1.225935813	0.655147574	0.370770837	0.00759422	1.061284039	0.781310563	0.155651714	0.869591392	1.287664177	1.108751933	1.077980767	1.429346375	0.576580811	0.733714338	0.631665949	0.388450176	0.023845633	0.439121588	0.600098396	-0.584909955
SRSF3_S87	S87	VELSNGEKRsR	SRSF3	0.009785875	0.036385106	0.027909115	0.473572264	0.417707745	-1.022776973	-0.737043432	-1.680530963	-0.192347325	0.790573843	-1.029317652	-1.275733654	-0.699067346	-1.08698924	-0.533460873	-1.188828462	-0.803968896	-0.421915496	-1.581064361	-1.779997565	-0.046393544	-0.565018437	-0.228236772	0.070259454	0.163663199	1.417484487
SRSF3_T24	T24	VYVGNLGNNGNKtELER	SRSF3	0.885716356	0.164492501	0.214397683	0.142853063	0.531723056	0.048269097	0.384660814	0.55690153	0.363294705	0.555772947	-0.31327059	0.524943035	-0.314034159	0.295438101	0.303520842	0.286427583	0.216800601	0.731894228	0.373508324	0.740294736	0.488916582	0.409638367	0.238456329	0.316167544	0.173582181	0.937963712
SRSF3_T70	T70	ELDGRtLCGCR	SRSF3	0.550852586	0.657777692	0.029029803	0.919671891	0.96872198	-0.343232821	0.235856403	1.631275272	-0.075721212	-0.041070784	-0.687277314	0.497475085	-1.417249814	0.234120759	0.018395203	0.751487422	-0.891291361	1.064834348	1.512164767	1.750385776	0.067805949	0.282509219	-0.681303797	0.028103782	-0.287650471	0.205508903
SRSF4_S112	S112	LIVENLsSR	SRSF4	0.086822232	0.092082866	0.495948083	0.931674495	0.386782629	0.489461364	0.589661458	0.274705068	-0.032481382	0.714941607	0.767193281	-0.073247865	0.745489787	0.518410253	0.729676367	0.230989986	1.108091962	0.289887518	0.141425482	0.407984655	0.653078354	-0.00706273	-0.238456329	-0.537484824	0.813356504	0.61652671
SRSF4_S116	S116	LIVENLSSRCsWQDLK	SRSF4	0.05153242	0.052048454	0.037926716	0.076042321	NA	-1.439324336	-1.505458395	-1.780802426	-0.978942263	NA	NA	-1.086510002	NA	-1.792138671	NA	-1.013276072	NA	-1.997640717	-1.330850047	-2.230754805	NA	-0.896966769	NA	-1.060917757	NA	NA
SRSF4_S179	S179	LVEDKPGsRR	SRSF4	0.130338981	0.01169517	0.052644734	0.997294482	0.721782642	0.532081541	0.866304916	1.153400426	-0.001625529	0.366847341	0.290894119	0.109871798	1.237021514	0.490538734	0.94735293	0.856202882	1.038836214	0.622827637	1.033493906	1.273306946	0.289067468	-0.582675263	0.70514943	-0.418043752	0.991898176	-0.258203494
SRSF4_S269	S269	sKDQAEEK	SRSF4	0.808038619	0.019857678	0.63914693	0.978174013	NA	-0.813217777	1.879957053	-0.911473521	0.041318812	NA	NA	3.03368242	NA	-4.660117975	NA	2.149746804	NA	1.610167302	1.595569539	-3.418516581	NA	1.702118042	NA	-1.619480417	NA	NA
SRSF4_S288_S290_S292	S288 S290 S292	IQNNDNVGKPKsRsPsRHK	SRSF4	0.015046813	0.010431354	NA	0.078255615	0.506756137	-2.12447053	-2.445521732	NA	-1.543396424	-1.017625535	-2.135354632	NA	-2.113586428	NA	-2.247280576	NA	-2.643762888	NA	NA	NA	-0.910027215	NA	-2.176765633	NA	0.525706033	-2.560957102
SRSF4_S302_S304	S302 S304	sRsQERRVEEEK	SRSF4	0.547781884	0.97877815	0.33997528	0.95078051	NA	-0.269899718	-0.012548818	-0.476176679	-0.02874752	NA	NA	0.106819804	NA	-0.64661924	NA	0.348024912	NA	-0.373122548	-0.087031066	-0.865322291	NA	-0.247195566	NA	0.189700526	NA	NA
SRSF4_S304	S304	sQERRVEEEK	SRSF4	0.076125304	0.032284584	0.188509376	0.042624616	NA	-0.938362158	-1.303943386	-0.768155291	-1.308251267	NA	NA	-1.135341912	NA	-0.741382405	NA	-1.16418953	NA	-1.443697243	-1.240192687	-0.296117894	NA	-1.221852371	NA	-1.394650164	NA	NA
SRSF4_S318_S322	S318 S322	GSVsRGRsQEK	SRSF4	0.064541596	0.029353733	0.015102736	0.042289195	NA	-3.479216849	-2.076524617	-3.089470164	-1.495901027	NA	NA	-2.139448065	NA	-4.818985633	NA	-1.55841244	NA	-2.594636794	-2.83938852	-3.339551809	NA	-1.783339443	NA	-1.208462611	NA	NA
SRSF4_S322	S322	GRsQEK	SRSF4	0.201730577	0.357013665	NA	0.19059112	0.049221142	-3.634597581	-1.863280723	NA	-0.606279272	-2.276716281	-0.805552945	NA	-6.463642217	NA	0.573317146	NA	-4.299878592	NA	NA	NA	-0.745865443	NA	-0.466693101	NA	-2.350798676	-2.202633886
SRSF4_S330	S330	SLRQsR	SRSF4	0.703428092	0.107328125	0.737513822	0.851301517	0.511313821	-0.299932219	0.746867368	0.167021814	0.102114794	-0.971905228	0.77038992	0.5981909	-1.553786405	-1.014523291	1.499209006	0.985557274	0.683524118	-0.180820927	0.55119675	-0.217153123	1.145563671	0.282509219	-0.534823481	-0.484790233	0.495949088	-2.439759544
SRSF4_S402	S402	KEDTDRsQSR	SRSF4	0.629246572	0.426356768	0.103774773	0.149269786	0.372732532	-0.848391392	-1.17727054	1.722118369	-1.043510239	-0.770735879	-2.058635304	2.517895369	-4.134327975	0.281502342	-1.830322652	1.854079622	-4.47452352	-0.25831561	2.726973393	0.717263344	-1.441768608	0.504985228	-2.302806835	-0.93445074	-0.461232652	-1.080239107
SRSF4_S402_S404	S402 S404	KKEDTDRsQsRSPSR	SRSF4	0.196251752	0.320687339	NA	0.580159719	0.247609674	0.83883293	0.551609712	NA	-0.361496551	2.036180974	1.374554628	NA	0.303111232	NA	1.076119348	NA	0.027100075	NA	NA	NA	0.28193	NA	-1.004923101	NA	3.808888995	0.263472953
SRSF4_S410_S412	S410 S412	sVsKEREHAK	SRSF4	0.199710417	0.101703516	0.567270213	0.285149024	NA	-1.040704863	-0.930257289	-0.467889269	-0.555555482	NA	NA	-0.314355422	NA	-1.767054304	NA	-0.557455833	NA	-1.303058744	0.482297156	-1.418075694	NA	-0.194225088	NA	-0.916885876	NA	NA
SRSF4_S420	S420	EHAKsESSQR	SRSF4	0.128940207	0.530060145	0.245507504	0.243180455	NA	-0.642230422	-0.208493855	-0.488983689	-0.501840106	NA	NA	-0.766050591	NA	-0.518410253	NA	-0.264868517	NA	-0.152119193	-0.398892385	-0.579074994	NA	-0.476734306	NA	-0.526945906	NA	NA
SRSF4_S423	S423	SESsQREGR	SRSF4	0.079213597	0.323046826	0.09278305	0.083221293	NA	-0.808595645	-0.342900539	-0.928004117	-1.01203042	NA	NA	-0.778258569	NA	-0.838932721	NA	-0.292587316	NA	-0.393213762	-0.678117054	-1.17789118	NA	-0.787494447	NA	-1.236566392	NA	NA
SRSF4_S431	S431	GEsENAGTNQETR	SRSF4	0.423733915	0.010102491	0.022691476	0.208914526	0.324643645	0.395796794	1.172612391	2.166012182	0.381474352	0.952997169	-0.108685715	0.637866827	-0.292188305	1.346194367	1.299927646	1.552252707	0.764824343	1.073444868	2.436869841	1.895154524	0.728021772	0.798088543	-0.442847468	0.442634561	1.542401663	0.363592675
SRSF4_S431_T440	S431 T440	EGRGEsENAGTNQEtRSR	SRSF4	0.768072761	0.845799483	0.032464903	0.879684538	0.273104824	0.215970971	0.075155832	1.533604127	-0.053408363	1.061331048	0.025573109	-0.247211545	0.070999027	1.014523291	-1.109843886	0.089316128	0.325200902	0.995950185	1.392497052	1.674711203	-2.594469747	1.246571927	0.126041203	1.008223167	0.520746542	1.601915554
SRSF4_S442	S442	GESENAGTNQETRsR	SRSF4	0.475346349	0.467056654	0.059565817	0.6801539	0.529551433	0.234752735	0.315823074	1.332946222	-0.001141239	0.521986415	-0.690473953	0.262471517	0.341341477	1.025671899	0.091976013	0.187871855	-0.144533734	1.127978164	0.931957662	1.733934782	0.264086329	0.109472322	-0.602953861	0.224830253	0.580260433	0.463712397
SRSF4_S456	S456	SKPNLPsESR	SRSF4	0.351380341	0.146720372	0.1731331	0.777005848	0.404072707	0.294114173	0.290028211	0.676525022	-0.086289882	0.687199455	0.198191598	0.024415955	0.103767809	0.850081329	0.272862171	0.190951722	0.343267619	0.353031334	0.398892385	0.95415766	0.403266962	-0.501453863	-0.190765063	-0.056207563	0.689369232	0.685029678
SRSF4_S458	S458	SKPNLPSEsRSR	SRSF4	0.119943321	0.073141428	0.059867737	0.881529424	0.571506173	0.397496973	0.533436319	1.114148	-0.130771081	0.488044899	-0.09589916	0.738582642	0.4205327	0.526771709	0.444550728	0.283347716	0.969580467	0.436266364	0.931957662	1.296338338	-0.039256076	0.021188191	-0.476912658	-0.028103782	0.233096071	0.742993727
SRSF4_S458_S460	S458 S460	SKPNLPSEsRsR	SRSF4	0.243373226	0.050661857	0.037142476	0.254162595	0.097632718	0.342233788	0.476583852	1.382661834	0.28245852	1.620823613	0.252534455	-0.152599719	0.633529782	0.635470633	0.453748329	0.301826915	0.548023742	0.602736423	1.472275529	1.293048139	0.310479873	0.180099627	0.115821646	0.523432933	1.502725736	1.738921489
SRSF4_S460_S462_S464	S460 S462 S464	SKPNLPSESRsRsKsASK	SRSF4	0.050966708	0.062881117	0.697400919	0.121243645	0.997797402	-1.111837335	-0.885577025	-0.437012699	-0.762464832	0.003099682	-0.668097482	-0.900338344	-0.415071237	-2.463842278	-0.840047582	-0.391143043	-0.442634561	-1.868482912	0.935583957	-1.809609355	-1.181251013	-0.045907748	-0.466693101	-1.356007464	-0.267812507	0.274011871
SRSF4_S462_S464	S462 S464	sKsASK	SRSF4	0.268466931	0.078082653	0.448322131	0.093353635	NA	-0.749731249	-1.500288151	-0.29995646	-0.869911362	NA	NA	-0.128183764	NA	-1.371278734	NA	-2.168226003	NA	-0.832350299	-0.224830253	-0.375082666	NA	-0.847527656	NA	-0.892295067	NA	NA
SRSF4_S78	S78	RDGsYGSGR	SRSF4	0.219685684	0.789656655	0.105108689	0.874929475	0.639596209	-1.44417849	0.112561967	-1.23556695	-0.04473056	-0.825910215	0.345236976	-0.415071237	-2.621502547	-3.085377152	0.573317146	0.659091427	-0.460701278	-0.321459426	-0.605591166	-1.865542735	-0.264086329	0.102409592	0.214610696	-0.231856199	0.967100721	-2.618921152
SRSF4_T131	T131	QAGEVtYADAHKGR	SRSF4	0.002875384	0.001030929	0.323457217	0.004944055	0.052135887	2.036449441	2.879164918	-0.431820907	1.48359912	2.186205573	1.975522698	2.072304189	1.712168851	2.385802025	3.176238304	2.895074493	2.466106839	2.979240035	-0.656359287	-0.207282526	1.598792911	1.401951997	1.226346835	1.707304735	2.127621587	2.244789559
SRSF4_T399	T399	KEDtDR	SRSF4	0.19814351	0.088154108	0.041631392	0.088267958	0.150242247	0.481269366	0.898378851	1.280285352	0.460715928	1.349601455	1.134806728	0.619554861	0.101037077	0.069678797	1.903903462	1.013276072	0.529957025	0.146378846	1.25107157	1.309499133	0.663784557	0.469671576	0.456473544	0.252934035	1.076209521	1.62299339
SRSF4_T436_S442_S446	T436 S442 S446	EGRGESENAGtNQETRsRSRsNSK	SRSF4	0.033014442	0.070995891	0.179313455	0.242893367	0.329889137	-0.691755511	-0.662149118	-0.586929017	-0.266132564	0.856132113	-1.077267232	-0.399811265	-0.699067346	-0.590876203	-0.484407	-1.105672067	-0.171633809	-0.886883594	-0.630975227	-0.542882806	-0.342598481	-0.278977853	-0.327025823	-0.115928099	0.51082756	1.201436665
SRSF5_S117	S117	LIVENLSsRVSWQDLK	SRSF5	0.016991223	0.004928457	0.084567901	0.390497471	0.490368931	-1.228972635	-1.324047918	-0.884674321	-0.311403839	0.765311436	-1.774134462	-1.001054159	-1.340789323	-0.799912595	-1.692358633	-1.1025922	-1.315859205	-1.185381633	-0.950089134	-0.819259508	-0.877908608	-0.084752766	-0.500758291	0.217804308	-0.123987272	1.654610144
SRSF5_S153	S153	LNEGVVEFAsYGDLK	SRSF5	0.836103473	0.837850228	NA	0.619163696	0.942399723	0.065136366	-0.088116305	NA	0.201876804	0.072067602	0.031966387	NA	0.098306346	NA	-0.426155525	NA	0.249922915	NA	NA	NA	0.114199494	NA	0.289554114	NA	-0.029756945	0.173892149
SRSF5_S180	S180	IKLIEGsK	SRSF5	0.808038619	0.516030619	NA	0.232232016	0.611307549	-0.080258926	-0.235277925	NA	0.617553228	0.662092032	0.041556303	NA	-0.202074155	NA	-0.045988006	NA	-0.424567844	NA	NA	NA	0.942145823	NA	0.292960633	NA	1.830052134	-0.50586807
SRSF5_S229_S231	S229 S231	sVsRSPVPEK	SRSF5	0.076711246	0.004817562	0.022354918	0.011922396	0.109650922	1.117640382	1.918789164	2.05477339	2.218738886	1.526283318	0.875878996	1.751844778	0.109229273	1.733608481	1.974418405	2.291420662	1.032813975	2.376503612	2.237423648	1.872123132	2.234027595	2.35542061	0.90954057	3.37596677	1.492806754	1.559759881
SRSF5_S229_S231_S233	S229 S231 S233	sVsRsPVPEK	SRSF5	0.053355173	0.04896686	0.042698033	0.173208205	NA	1.388827702	1.075777703	1.318856742	1.200654983	NA	NA	1.046834075	NA	1.730821329	NA	0.911640479	NA	1.239914928	1.16041421	1.477299273	NA	0.374324715	NA	2.026985251	NA	NA
SRSF5_S233	S233	SVSRsPVPEK	SRSF5	0.008173504	0.004757091	0.015313736	0.002786377	0.033544629	1.941323949	1.870575065	3.234946482	1.827169737	2.764451212	2.592473962	2.096720144	1.663015678	1.413086013	1.974418405	1.235026459	1.821727274	2.451128122	3.564647401	2.905245564	2.134103038	1.36310698	1.914463671	1.897005261	2.593813729	2.935088696
SRSF5_S250	S250	SKsPASVDR	SRSF5	0.021961276	0.010260545	0.660513407	0.003075616	0.272591823	1.32477274	1.156344447	0.217418461	1.739474015	0.934399078	2.04265211	1.437489356	1.130522973	0.688426519	1.198754032	1.700086298	1.198425546	0.528111914	0.60921746	-0.174380538	1.902135316	1.871623573	1.641942152	1.542195018	0.872870395	0.995927762
SRSF5_S250_S253	S250 S253	SKsPAsVDR	SRSF5	0.56914728	0.368845764	0.987096193	0.189418892	NA	0.338613733	0.429012295	-0.011046931	0.687613828	NA	NA	0.930858288	NA	-0.253630823	NA	0.840803549	NA	0.017221041	0.649106699	-0.671200561	NA	0.99231363	NA	0.382914025	NA	NA
SRSF5_S86	S86	YsDRFSSR	SRSF5	0.525725582	0.095983746	0.235354463	0.151006638	0.116432932	0.222183391	1.051949259	0.494998031	0.388810628	-1.502415768	-0.140652102	0.506631068	-0.21026635	0.733020949	0.502802203	1.752444028	0.201745004	1.750805801	0.493176039	0.496820023	0.36757962	0.257789662	0.596140823	0.333732407	-1.666388935	-1.338442601
SRSF5_S90	S90	YSDRFsSR	SRSF5	0.034830977	0.086873083	0.057180905	0.04734005	NA	-2.054017445	-1.191698635	-1.125513337	-2.127454431	NA	NA	-2.502635397	NA	-1.605399494	NA	-1.703166164	NA	-0.680231106	-1.28370822	-0.967318455	NA	-2.832154917	NA	-1.422753946	NA	NA
SRSF6_S157	S157	SYsDMK	SRSF6	0.100137435	0.082351009	0.533621454	0.632978173	0.35349035	0.530398896	0.575289381	0.243686984	-0.135591549	0.779724957	0.55301849	-0.131235759	0.961217601	0.738595253	0.303520842	0.258708784	0.972591586	0.76633631	0.217577664	0.269796304	0.060668481	-0.342542428	0.129447722	-0.38993997	0.595138905	0.964311008
SRSF6_S190	S190	RsYSGSR	SRSF6	0.491243146	0.454260865	0.309465446	0.353325938	NA	-0.548766247	0.323595674	0.419526884	0.670849039	NA	NA	0.296043456	NA	-1.393575949	NA	-0.021559065	NA	0.668750413	0.533065278	0.305988491	NA	-0.049439113	NA	1.391137191	NA	NA
SRSF6_S192	S192	SYsGSR	SRSF6	0.915514516	0.016450953	0.03345205	0.128261614	NA	0.206678033	2.011244553	2.710124391	0.732592753	NA	NA	2.38665961	NA	-1.973303544	NA	2.254462265	NA	1.768026842	3.528384457	1.891864325	NA	0.727461238	NA	0.737724268	NA	NA
SRSF6_S23	S23	FFsGYGR	SRSF6	0.649059236	0.998751759	NA	0.985914512	0.676428768	0.241449754	-0.000985457	NA	0.015248228	-0.66162708	-0.26532101	NA	0.748220519	NA	-0.616239285	NA	0.61426837	NA	NA	NA	-0.827946329	NA	0.858442785	NA	-2.182175987	0.858921827
SRSF6_S247_S249	S247 S249	sKsKPK	SRSF6	0.008769577	0.002980265	0.013657978	0.011438124	NA	-3.457342121	-4.689509551	-5.839395348	-3.095186449	NA	NA	-3.241218039	NA	-3.673466202	NA	-4.795352112	NA	-4.583666991	-6.694139473	-4.984651222	NA	-3.471332024	NA	-2.719040874	NA	NA
SRSF6_S263_S265	S263 S265	sRsKDEYEK	SRSF6	0.256665048	0.691999132	0.208959332	0.794540882	NA	0.46677858	0.131464428	0.595534832	-0.140252217	NA	NA	0.705010703	NA	0.228546456	NA	0.067757063	NA	0.195171794	0.852179185	0.338890479	NA	-0.572081168	NA	0.291576735	NA	NA
SRSF6_S265	S265	sKDEYEK	SRSF6	0.612491419	0.691642784	0.214070586	0.344906335	0.375845441	0.153568907	0.134374636	0.64405642	0.233997674	0.768566102	0.204584875	0.759946602	0.09011415	-0.44037	-0.370969918	0.215590654	0.822035613	-0.129157805	1.011736139	0.276376701	0.149886835	0.173036896	0.391749684	0.22131728	0.446354179	1.090778025
SRSF6_S278_S280	S278 S280	sRsPKENGKGDIK	SRSF6	0.567200013	0.321681845	NA	0.507810897	0.436904428	0.17855233	0.341734685	NA	-0.295799399	0.679295266	0.220568068	NA	0.136536591	NA	0.334179513	NA	0.349289858	NA	NA	NA	-0.049962278	NA	-0.541636519	NA	1.026614612	0.331975921
SRSF6_S291	S291	ENGKGDIKsK	SRSF6	0.632151064	0.004608088	0.099052898	0.05849194	0.301782315	-0.89991649	1.254777701	-1.459539275	0.67652608	-1.865853459	1.716594966	1.297097614	-3.129418665	-3.483939873	1.413364728	1.324342587	0.788913299	1.492490191	-0.681743348	-2.237335202	0.984970633	0.427295193	0.865255823	0.42858267	0.014878473	-3.746585391
SRSF6_S301_S303	S301 S303	sNsPLPVPPSK	SRSF6	0.600970109	0.194977514	0.201659633	0.440441744	NA	0.188334538	0.54879289	0.589971566	0.421464762	NA	NA	-0.027467949	NA	0.404137025	NA	0.776126353	NA	0.321459426	0.377134618	0.802808514	NA	-0.035313652	NA	0.878243176	NA	NA
SRSF6_S303	S303	SNsPLPVPPSK	SRSF6	0.066017316	0.013480671	0.687563869	0.196008994	0.293249816	0.438894841	0.801968861	-0.178095278	0.306496996	0.89317331	0.36122017	0.268575506	0.685413687	0.44037	0.7266105	0.674490759	1.011736139	0.795038044	-0.435155329	0.078964772	0.235536456	0.226007375	0.381530127	0.382914025	0.758802104	1.027544516
SRSF6_S314_S316	S314 S316	ARsVsPPPK	SRSF6	0.533538156	0.719031365	0.94445484	0.338877525	0.575970767	-0.13230096	0.073187301	-0.03146916	-0.179358956	0.46836192	-0.444332775	-0.170911686	-0.117421468	0.203462089	-0.02146107	0.120114793	-0.084311345	0.278406824	-0.217577664	0.154639345	-0.249811392	-0.240132836	-0.252082405	0.024590809	0.441394688	0.495329151
SRSF6_S316	S316	SVsPPPKR	SRSF6	0.23781636	0.262074793	0.065601893	0.807432128	0.256430722	0.435443173	0.268967535	1.334936262	-0.06884589	1.512489734	0.530642019	0.256367528	1.138715169	-0.183952025	0.551856076	0.178632256	0.388434411	-0.043052602	1.791389436	0.878483087	0.142749367	-0.098878227	-0.463286582	0.144031881	2.693003547	0.331975921
SRSF6_S45	S45	NGYGFVEFEDsRDADDAVYELNGK	SRSF6	0.099661088	0.004893863	0.303332199	0.020996512	0.983447615	-0.637800608	-1.702849348	0.453118753	-1.148872196	-0.02123282	-1.425700847	-0.674490759	-0.699067346	0.248056519	-2.176765633	-2.103548807	-1.830760633	-0.70032232	0.228456548	0.677780958	-1.787935823	-1.13356824	-1.17865557	-0.495329151	-0.079351854	0.036886213
SRSF6_S81	S81	RDRDGYsYGSR	SRSF6	0.077461296	0.11558345	0.047170698	0.440105197	NA	-1.136149051	-0.650972375	-1.25363651	-0.473460437	NA	NA	-1.486321266	NA	-0.785976835	NA	-0.615973296	NA	-0.685971453	-1.421507407	-1.085765613	NA	-1.045284109	NA	0.098363236	NA	NA
SRSF6_S84	S84	DGYSYGsR	SRSF6	0.948131724	0.830707968	0.360489225	0.276419083	NA	-0.033862004	-0.123135683	0.400572863	0.532840711	NA	NA	-0.491371096	NA	0.423647089	NA	-0.708369291	NA	0.462097925	0.159556954	0.641588771	NA	0.240132836	NA	0.825548586	NA	NA
SRSF6_S92	S92	SGGGGYsSR	SRSF6	0.287475116	0.328217263	0.140209399	0.455984768	NA	-0.359511066	0.493807444	-0.684131396	0.351416822	NA	NA	-0.320459411	NA	-0.398562722	NA	0.046197997	NA	0.94141689	-0.776027003	-0.592235789	NA	0.045907748	NA	0.656925896	NA	NA
SRSF6_T185	T185	LIEDKPRtSHR	SRSF6	0.066262396	0.010760552	0.134799299	0.061088348	0.287444498	0.665603687	1.383046832	0.726205256	0.879007548	0.913941178	0.242944539	1.016314131	0.4806088	0.922547278	0.824718247	1.38286005	1.246603457	2.078005574	0.902947307	0.549463204	0.506760253	0.967594074	0.429221392	1.612454472	1.105966466	0.721915891
SRSF7_S123	S123	GHYAYDCHRYsR	SRSF7	0.403606105	0.352346909	0.998583286	0.392664839	0.712113446	-0.154199919	0.255976701	0.000866773	0.158927924	0.323451796	-0.14384874	-0.326563399	-0.199343423	0.052955886	-0.098107747	0.055437597	0.650401804	0.416175149	-0.12329401	0.125027555	-0.574566203	0.512047959	0.252082405	0.446147534	0.441394688	0.205508903
SRSF7_S167	S167	SIsLRR	SRSF7	0.038397759	0.036163461	0.01305852	0.081448002	NA	2.72769476	1.864072806	4.830020722	1.087568529	NA	NA	2.002108318	NA	3.453281202	NA	1.345901652	NA	2.382243959	4.224632983	5.435408462	NA	0.791025812	NA	1.384111246	NA	NA
SRSF7_S175	S175	SAsLRR	SRSF7	0.008322603	0.001699078	0.011615449	0.004363775	0.042947124	1.728118772	2.297456371	4.177570757	1.693519463	2.389079747	2.368709255	1.840352615	0.950294673	1.753118544	2.170633899	2.463893185	1.969272128	2.586026274	3.883761309	4.471380206	1.984216202	1.89634313	1.723698608	1.169819911	2.380555622	2.397603872
SRSF7_S181_S183	S181 S183	sGsIKGSR	SRSF7	0.63994071	0.676395144	0.318745576	0.452650267	0.844345211	-0.230090277	0.113308842	-0.411557881	0.186314324	-0.267657523	0.802356306	-0.070195871	-0.821950278	-0.830571266	0.637700354	-0.230989986	0.135500376	-0.088975377	-0.290103552	-0.53301221	0.510328987	0.30369741	-0.272521519	0.203752417	0.808397013	-1.34371206
SRSF7_S183	S183	SGsIKGSR	SRSF7	0.328343816	0.749231549	0.43639664	0.974033295	0.355774667	-2.458377973	-0.296610164	-1.517604209	-0.045361811	-2.792813301	0.74481681	0.659230788	-5.677191453	-5.560368038	0.162490956	1.660048034	-1.309836966	-1.699142679	1.011736139	-4.046944557	1.131288734	2.012878183	-2.173359114	-1.152255047	0.674490759	-6.260117361
SRSF7_S187_S189	S187 S189	SGSIKGsRsPSR	SRSF7	0.546429778	0.608031415	NA	0.578389313	0.127242798	0.426136524	0.210942605	NA	0.225073576	1.495131516	1.163576476	NA	-0.311303427	NA	0.524263272	NA	-0.102378062	NA	NA	NA	0.310479873	NA	0.139667278	NA	1.815173662	1.17508937
SRSF7_S192_S194	S192 S194	YFQsPsRSR	SRSF7	0.071974997	0.136984729	0.437663872	0.326730576	0.022616662	1.931998396	1.770677656	0.428627999	1.044969147	3.413059629	3.187048754	0.750790619	2.85088402	0.93927019	2.707160639	0.292587316	3.712710297	0.370252374	-0.087031066	0.944287063	2.740787848	-0.031782287	2.057537468	-0.586666442	3.674982741	3.151136517
SRSF7_S194	S194	YFQSPsRSR	SRSF7	0.018690956	0.004364808	0.026793516	0.015067446	0.065742022	1.3728512	1.579610118	2.252141097	1.063737971	1.963028483	2.247236985	1.330669553	0.87110345	1.04239481	1.290730044	2.27602133	1.4543707	1.297318397	2.697963038	1.806319156	0.988539367	0.794557177	0.94019924	1.5316561	2.018512788	1.907544179
SRSF7_S198_S200_S202	S198 S200 S202	SRsRsRsISRPR	SRSF7	0.038714512	0.620498285	0.615521994	0.581259323	NA	1.666054729	0.360285402	0.322421796	0.415928611	NA	NA	2.008212306	NA	1.323897152	NA	1.182668729	NA	-0.462097925	0.993604667	-0.348761076	NA	1.211258275	NA	-0.379401052	NA	NA
SRSF7_S200	S200	sRSISRPR	SRSF7	0.050836459	0.130788803	0.011615449	0.086574829	NA	1.54329393	0.918488267	3.753020128	1.255133649	NA	NA	1.94106843	NA	1.14551943	NA	1.39209965	NA	0.444876884	3.597284051	3.908756206	NA	1.733900329	NA	0.776366968	NA	NA
SRSF7_S204	S204	SIsRPR	SRSF7	0.100137435	0.073785677	0.011615449	0.269379908	NA	1.217682703	0.830273027	4.270678077	0.585654853	NA	NA	1.727428823	NA	0.707936582	NA	0.908560612	NA	0.751985442	4.046944557	4.494411597	NA	0.960531343	NA	0.210778362	NA	NA
SRSF7_S215	S215	sPSPKR	SRSF7	0.044586211	0.377263804	0.029587426	0.174055219	0.114226279	-2.92643684	-1.310980607	3.477695937	-1.429649425	-2.327241095	0.418759666	-3.100826297	-4.505707503	-4.517973228	0.548790209	-3.067547016	0.767835463	-3.493001082	4.507483946	2.447907927	-0.724453038	-2.079974122	0.398562722	-3.312733261	-1.155561375	-3.498920815
SRSF7_S217	S217	SPsPKR	SRSF7	0.055344971	0.001291954	0.082485051	0.002691769	0.661902359	-3.629223503	-2.304274259	3.293409424	-2.628822681	-0.934244094	-1.438487402	-2.118084104	-4.661359216	-6.298963291	-2.127711759	-2.16206627	-2.252317358	-2.67500165	5.145711762	1.441107086	-2.216183924	-2.754464882	-2.323245949	-3.221395971	1.314265083	-3.182753271
SRSF7_S223	S223	SRsPSGSPR	SRSF7	0.60276592	0.350242419	0.023808894	0.065733249	NA	0.309550422	0.321334921	3.046573755	1.357111016	NA	NA	0.903390338	NA	-0.284289494	NA	0.375743711	NA	0.26692613	3.724204355	2.368943155	NA	1.772745347	NA	0.941476685	NA	NA
SRSF7_S227	S227	SPSGsPR	SRSF7	0.13016428	0.025096391	0.017014809	0.039036043	NA	-4.186598523	-3.260077988	-6.075060261	-1.684369253	NA	NA	-1.709116857	NA	-6.66408019	NA	-2.38997639	NA	-4.130179587	-4.928134097	-7.221986425	NA	-1.310136501	NA	-2.058602005	NA	NA
SRSF7_S32	S32	AFsYYGPLR	SRSF7	0.053340904	0.049068161	NA	0.235916792	0.372568183	1.073617628	1.035031254	NA	0.551937184	0.763296643	1.205132779	NA	0.942102478	NA	0.922825994	NA	1.147236515	NA	NA	NA	0.753002911	NA	0.350871456	NA	1.036533594	0.490059692
SRSF8_S109	S109	sRGGGYGR	SRSF8	0.873006668	0.118951729	0.049695892	0.071393522	NA	0.188914669	0.827704288	2.150896726	1.170316509	NA	NA	1.49547725	NA	-1.117647911	NA	1.170349263	NA	0.485059312	2.96268253	1.339110922	NA	0.865184482	NA	1.475448536	NA	NA
SRSF8_S156_S158	S156 S158	GSRYsRsPYSR	SRSF8	0.026999184	0.237079802	0.019213379	0.492652466	NA	1.579375566	0.746972468	2.513588079	0.519202652	NA	NA	1.455801322	NA	1.70294981	NA	0.147833591	NA	1.346111346	2.233797354	2.793378804	NA	-0.275446488	NA	1.313851792	NA	NA
SRSF8_S158	S158	YSRsPYSR	SRSF8	0.06517501	0.898684327	NA	0.720384748	0.23715199	1.404780335	-0.057977737	NA	0.270899367	1.207326061	0.971778156	NA	1.837782515	NA	-0.423089658	NA	0.307134185	NA	NA	NA	-0.52103519	NA	1.062833924	NA	0.570341451	1.84431067
SRSF8_S163	S163	SPYSRsPYSR	SRSF8	0.161714635	0.026485362	0.041261005	0.974033295	0.994655915	-0.775226741	-1.87899392	-1.524361499	-0.245913663	-0.007439236	-1.703808411	0.122079775	-1.070446873	-0.448731456	-3.026010816	-1.037915004	-2.252317358	-1.1997325	-1.19305086	-1.855672138	-2.248302532	-0.024719557	0.895914494	0.393452943	-0.436435197	0.421556725
SRSF8_S173	S173	YSRsPYSR	SRSF8	0.02491565	0.108363354	0.011438767	0.570889984	NA	2.034192093	1.769317765	4.737877466	0.369910508	NA	NA	2.334775706	NA	1.733608481	NA	0.754567288	NA	2.784068241	4.54374689	4.932008041	NA	-0.271915123	NA	1.011736139	NA	NA
SRSF8_S188_Y190	S188 Y190	YGGsHySSSGYSNSR	SRSF8	0.404837784	0.1583802	0.191912964	0.529511029	NA	-0.645572482	0.620088522	-0.613507101	0.251729324	NA	NA	0.152599719	NA	-1.443744684	NA	0.846963282	NA	0.393213762	-0.388013501	-0.839000701	NA	0.211881914	NA	0.291576735	NA	NA
SRSF8_S191	S191	YGGSHYsSSGYSNSR	SRSF8	0.138982753	0.695436333	0.178610649	0.055487164	0.83114009	-0.383688571	-0.201012081	-0.594376187	-0.341075458	0.235265849	-0.597771431	-0.592086911	-0.169305373	-0.17559057	0.41082619	0.474299438	-0.584157176	-1.105016776	-0.507681217	-0.681071157	0.763709114	-0.776900351	-0.718775506	-0.632335087	0.90262734	-0.432095643
SRSF8_S235	S235	SKSsSVSR	SRSF8	0.056319593	0.793590294	0.191138623	0.189946016	NA	1.340853377	0.183546936	1.0030861	1.028353788	NA	NA	1.001054159	NA	1.680652595	NA	-0.594414231	NA	0.961508104	0.239335431	1.76683677	NA	0.31076014	NA	1.745947435	NA	NA
SRSF8_S252	S252	SSSMTRsPPR	SRSF8	0.007038051	0.087516786	0.011615449	0.183662574	0.502379144	-1.133979031	-1.218970744	4.347166355	-0.429712245	0.638069498	-1.387341183	-1.074302024	-1.048601019	-1.025671899	-2.277939247	-0.329545714	-1.73741593	-0.530982087	4.206501511	4.4878312	-0.806533924	-0.614457551	-0.136260759	-0.161596744	0.069432872	1.206706124
SRSF8_S281	S281	RPPKSPEEEGQMsS	SRSF8	0.353629686	0.422233316	0.044218761	0.055965319	0.168142613	0.407692182	0.328594892	1.244632686	0.713805165	1.232588467	-0.268517648	1.086510002	0.051883905	0.760892468	-0.275928038	0.970157942	-0.05721127	0.677360933	1.298213397	1.191051975	0.203417848	0.702741681	0.694929873	1.254131256	1.195237302	1.269939633
SRSF8_S281_S282	S281 S282	RPPKSPEEEGQMss	SRSF8	0.129275062	0.654194115	0.031885356	0.155467291	0.196451052	0.547285122	0.174909993	1.513571062	0.441737653	1.158351088	-0.127865547	1.065146041	0.518839046	0.733020949	-0.275928038	0.542056501	-0.304123066	0.737634575	1.599195833	1.427946291	0.228398987	0.158911435	0.480319177	0.899321013	1.378738464	0.937963712
SRSF8_S29	S29	VDNLTYRTSPDsLRR	SRSF8	0.300370579	0.634194956	0.02710886	0.283077706	0.451630505	0.257018585	0.190852376	1.703739247	0.410162912	0.628305501	-0.127865547	0.677542754	0.182959032	0.295438101	-0.349508848	0.739167956	-0.231856199	0.605606597	1.762379081	1.645099413	-0.032118608	0.052970478	0.664271203	0.955528576	0.466192143	0.790418859
SRSF8_S2	S2	sCGRPPPDVDGMITLK	SRSF8	0.033296427	0.13405767	0.078358803	0.115165287	0.769989004	0.630980645	0.696718752	0.94914276	0.537489256	0.259288382	-0.124668908	1.02241812	0.748220519	0.877952848	0.131832285	1.44445738	0.231856199	0.978729145	1.098767205	0.799518315	-0.014274937	0.536767515	0.531416962	1.096047484	0.302528944	0.216047821
SRSF8_T25	T25	VDNLTYRtSPDSLRR	SRSF8	0.358009098	0.712179056	0.021690111	0.219214759	0.628311835	0.281830792	0.151267971	2.003863755	0.470128218	0.453793415	-0.236551262	0.84845444	0.144728786	0.370691203	-0.324981911	0.49893837	-0.355312097	0.786427524	1.990835629	2.016891881	0.092787089	0.070627305	0.698336392	1.018762085	-0.019837964	0.927424794
SRSF9_S193	S193	STSYGYsR	SRSF9	0.221482374	0.335246532	0.029099409	0.158065821	NA	0.500489245	0.40416367	1.757771034	0.667731506	NA	NA	0.711114692	NA	0.289863797	NA	0.110875193	NA	0.697452147	2.005340806	1.510201261	NA	0.776900351	NA	0.55856266	NA	NA
SRSF9_S193_S195	S193 S195	STSYGYsRsR	SRSF9	0.769286454	0.054233025	0.022286672	0.244099551	NA	0.098521406	0.952497856	1.949672765	0.502024031	NA	NA	0.247211545	NA	-0.050168734	NA	0.957838476	NA	0.947157237	1.921936035	1.977409495	NA	0.547361611	NA	0.456686452	NA	NA
SRSF9_S195	S195	STSYGYSRsR	SRSF9	0.660393744	0.205338544	0.31947607	0.616009106	0.705516304	0.047001475	0.23363992	0.439241543	0.208842164	0.332130905	-0.089505883	0.689750731	-0.147459518	-0.26477943	0.269796304	0.369583978	0.358323216	-0.063143816	0.674490759	0.203992327	-0.206986582	0.748649429	-0.292960633	0.586666442	0.500908579	0.163353231
SRSF9_S195__1	S195	STSYGYSRsR	SRSF9	0.367563751	0.11665691	NA	0.216697209	0.342423522	-0.334055212	-0.680294008	NA	-0.719505475	0.7851494	-0.537035297	NA	-0.131075127	NA	-0.818586513	NA	-0.542001503	NA	NA	NA	-1.156269873	NA	-0.282741076	NA	0.758802104	0.811496695
SRSF9_S197_S199	S197 S199	SRsGsRGRDSPYQSR	SRSF9	0.66973014	0.57403709	0.075186162	0.764467305	0.582388774	-0.157156883	0.47216848	1.014920203	0.129870531	0.462937477	-0.019179832	0.552410984	-0.423263432	-0.738595253	2.005077076	-0.729928356	1.150247634	-0.536722434	1.240192687	0.789647718	0.856496203	0.003531365	0.105602089	-0.446147534	0.362042834	0.563832119
SRSF9_S197_S199_S204	S197 S199 S204	sGsRGRDsPYQSR	SRSF9	0.730047624	0.029487781	NA	0.430467812	0.157193229	-0.265308068	1.329901971	NA	0.651618418	1.653835224	0.556215129	NA	-1.086831264	NA	1.235544437	NA	1.424259506	NA	NA	NA	1.541693165	NA	-0.238456329	NA	2.469826457	0.83784399
SRSF9_S199	S199	SGsRGRDSPYQSR	SRSF9	0.065874354	0.038392863	0.073330529	0.158167854	0.346275678	-1.146349932	-0.83821607	-1.814659633	-0.736746339	-0.785304384	-1.281852107	0.567670956	-1.895127883	-1.976090696	-0.968814	-0.286427583	-0.72567979	-1.371942907	-0.960968018	-2.668351248	-0.642372152	0.307228775	-1.182062089	-1.429779891	-0.922465303	-0.648143464
SRSF9_S204	S204	GRDsPYQSR	SRSF9	0.037215036	0.023568136	0.024272512	0.022702403	0.081767082	1.548158912	1.575499585	1.926818266	1.123435278	2.14327498	2.343136145	1.324565564	2.034395206	0.490538734	2.563064886	1.210387527	1.776560483	0.751985442	2.103250755	1.750385776	1.984216202	0.97818817	0.684710316	0.846626422	2.826909801	1.459640159
SRSF9_S211	S211	GsPHYFSPFRPY	SRSF9	0.214854574	0.031000466	0.316750573	0.9542009	0.256167625	0.252019144	0.966443113	0.434606962	0.038635202	1.287142867	0.274910926	-0.033571938	0.256688791	0.510048797	1.677029297	1.099512334	1.011736139	0.077494683	0.645480404	0.22373352	1.21336962	0.360199254	-0.793718924	-0.625309142	2.14745955	0.426826184
SRSF9_S211_S216	S211 S216	GsPHYFsPFRPY	SRSF9	0.04881884	0.001799827	0.341257303	0.081552052	0.14403305	1.09798284	1.511580401	0.776177361	0.939799296	1.363085071	1.128413451	0	1.630246896	1.633271013	1.857915456	0.440420907	1.890983022	1.857002219	-0.148678071	1.701032793	1.473887215	0.176568262	0.643832089	1.464909618	1.572158608	1.154011534
SRSF9_S216	S216	GSPHYFsPFRPY	SRSF9	0.802871714	0.404236742	0.125645204	0.797421132	0.41688136	-0.064554886	0.292534398	0.804842776	-0.108383255	0.783909527	0.268517648	0.09766382	-0.131075127	-0.493325886	1.02093374	0.206351054	0.373378813	-0.430526017	1.073383144	0.536302409	0.603116076	0.0812214	-0.650645127	-0.46722537	1.388657446	0.179161608
SRSF9_T106	T106	NGPPtRRSDFR	SRSF9	0.83867285	0.168070705	0.761829258	0.745443817	NA	-0.088949241	0.993623903	-0.248578059	0.266461739	NA	NA	0.262471517	NA	-0.44037	NA	1.660048034	NA	0.327199773	0.670864465	-1.168020583	NA	1.147693701	NA	-0.614770223	NA	NA
SRSF9_Y214	Y214	GSPHyFSPFRPY	SRSF9	0.027009134	0.064065722	0.085342458	0.357125716	0.264895808	0.701858109	1.052850024	0.887318863	0.443490218	1.046452575	1.0580874	0.561566967	0.652644905	0.535133165	1.983616006	0.76996662	1.282736891	0.17508058	0.794158475	0.98047925	1.416787468	-0.077690035	0.585921266	-0.151057826	1.502725736	0.590179415
SRSF9_Y214_S216	Y214 S216	GSPHyFsPFRPY	SRSF9	0.023191376	0.007197111	0.026175912	0.013310342	0.440250495	0.89655089	1.17749897	1.752517329	0.856567344	0.759732009	0.751210088	0.802674524	0.516108314	1.516210633	1.324454582	1.419818448	0.912369197	1.053353654	1.67897431	1.826060349	1.145563671	1.091191857	0.156699873	1.032813975	1.403535919	0.115928099
SSB_S366	S366	TKFAsDDEHDEHDENGATGPVK	SSB	0.010365281	0.043978319	0.040053084	0.004711178	0.500839541	-0.969218351	-0.49765097	-1.314301762	-1.565026932	-0.634969817	-0.850305886	-0.961378232	-0.813758082	-1.251431202	-0.395496854	-0.671410893	-0.418545605	-0.505150526	-1.381618169	-1.246985355	-1.252625696	-1.861029478	-1.498868354	-1.647584199	-0.084311345	-1.185628288
SSB_S92	S92	IRRsPSKPLPEVTDEYK	SSB	0.02298865	0.040003349	0.715720133	0.19969692	0.600168109	-0.594748749	-0.551750099	-0.175848745	0.270570511	-0.445114306	-0.680884037	-0.759946602	-0.188420496	-0.749743861	-0.794059576	-0.351104779	-0.487801353	-0.574034689	0.18131472	-0.53301221	-0.303342405	0.413169732	0.357684494	0.614770223	-0.595138905	-0.295089707
SSB_T101	T101	IRRSPSKPLPEVtDEYK	SSB	0.271733302	0.817064468	0.995340017	0.511380279	NA	-0.477845212	0.077278437	-0.003334422	0.264033925	NA	NA	-0.189223652	NA	-0.766466772	NA	0.120114793	NA	0.034442081	0.46053939	-0.467208233	NA	0.215413279	NA	0.312654571	NA	NA
SSB_T379	T379	KTKFASDDEHDEHDENGAtGPVK	SSB	0.099701221	0.131058383	0.302461196	0.014293392	0.319833998	-1.605682774	-1.494271964	-0.664416737	-1.518309999	-1.209650822	-2.656406735	-0.863714411	-2.64061767	-0.261992278	-1.891639994	-0.927039811	-3.459776262	0.301368212	-1.30909228	-0.019741193	-1.748679747	-1.264228753	-2.11885481	-0.941476685	-0.158703708	-2.260597936
SSB_T389	T389	AREEtDKEEPASK	SSB	0.038101224	0.024330133	0.022645179	0.0201683	NA	-1.697375506	-1.941626465	-1.964956269	-1.850876803	NA	NA	-1.348981519	NA	-2.045769494	NA	-1.55841244	NA	-2.32484049	-2.0742404	-1.855672138	NA	-1.846904017	NA	-1.854849589	NA	NA
SSBP1_S70	S70	SGDsEVYQLGDVSQK	SSBP1	0.264109353	0.278614	0.155232198	0.501405287	NA	0.392294783	0.398226736	0.635309091	-0.309215168	NA	NA	0.305199439	NA	0.479390127	NA	0.526657168	NA	0.269796304	0.645480404	0.625137777	NA	-0.028250922	NA	-0.590179415	NA	NA
SSFA2_S1040	S1040	MPsPFR	SSFA2	0.381018605	0.745651998	NA	0.07578981	0.367564416	-0.562200738	-0.120417405	NA	-0.973047816	-0.745938425	0.060736135	NA	-1.18513761	NA	-0.334179513	NA	0.093344703	NA	NA	NA	-0.920733418	NA	-1.025362215	NA	-0.664571778	-0.827305072
SSFA2_S1044_S1045	S1044 S1045	MPSPFRssALMGMCGSR	SSFA2	0.252357897	0.269824044	NA	0.137474492	0.606310021	-0.599512111	-0.527520756	NA	-0.781066139	-0.451003702	-1.013334459	NA	-0.185689764	NA	-0.907496658	NA	-0.147544854	NA	NA	NA	-1.01708924	NA	-0.545043038	NA	-0.743923632	-0.158083772
SSFA2_S1055	S1055	sADNLSCPSPLNVMEPVTELMQEQSYLK	SSFA2	0.120028406	0.763748782	0.144513752	0.407365455	0.57845036	-0.368742249	-0.059996827	0.884895437	-0.274615706	0.499358738	-0.668097482	-0.289939467	-0.341341477	-0.17559057	-0.223808297	0.095475861	0.006022239	-0.117677111	1.345355225	0.424435649	-0.720884304	0.165974166	-0.480319177	-0.063233509	0.882789376	0.115928099
SSFA2_S1055_S1060_S1063	S1055 S1060 S1063	sADNLsCPsPLNVMEPVTELMQEQSYLK	SSFA2	0.719662264	0.585488627	NA	0.610879068	0.987031051	-0.172139639	-0.248170991	NA	-0.223045886	0.017978154	-0.60096807	NA	0.256688791	NA	-0.646897956	NA	0.150555973	NA	NA	NA	-0.446091772	NA	0	NA	-0.322366907	0.358323216
SSFA2_S1055_S1063	S1055 S1063	sADNLSCPsPLNVMEPVTELMQEQSYLK	SSFA2	0.040371778	0.045927987	NA	0.056544295	0.949429951	-1.181915087	-1.033005592	NA	-1.171193671	0.065093318	-1.192346224	NA	-1.171483951	NA	-1.033197209	NA	-1.032813975	NA	NA	NA	-1.020657975	NA	-1.321729367	NA	0.277731489	-0.147544854
SSFA2_S1063	S1063	SADNLSCPsPLNVMEPVTELMQEQSYLK	SSFA2	0.053105588	0.112254359	0.986837512	0.303686585	0.924361515	0.449637301	-0.388683928	-0.007677131	-0.31496412	-0.11065864	0.418759666	0.442539186	0.502454655	0.434795696	-0.689820095	-0.307986648	-0.370367694	-0.186561274	0.224830253	-0.240184514	-0.542447595	0.098878227	-0.633612532	-0.182674581	-0.758802104	0.537484824
SSFA2_S111	S111	NGGsFEDDLSLGAEANHLHESDAQIENCNNILAK	SSFA2	0.250318454	0.022434346	0.07478511	0.303486799	NA	0.401835418	1.733656843	1.012346418	0.495871731	NA	NA	0.460851152	NA	0.342819684	NA	1.983434014	NA	1.483879671	0.794158475	1.230534361	NA	0.208350549	NA	0.783392913	NA	NA
SSFA2_S1131_S1134	S1131 S1134	RTGVPsTAsVGK	SSFA2	0.130431326	0.046490887	0.085219449	0.003709443	0.127788041	-0.488319736	-0.529393184	-1.164173174	-1.499169071	-1.443986766	-0.831126054	-0.390655282	-0.748220519	0.016722911	-0.493604601	-0.810004885	-0.526945906	-0.287017344	-1.620953599	-0.707392748	-1.513143291	-1.659741659	-1.481835759	-1.341955574	-1.259710683	-1.628262849
SSFA2_S1134	S1134	TGVPSTAsVGK	SSFA2	0.241061174	0.995486518	0.056936124	0.067989613	0.776276023	-0.410856341	-0.002394925	-1.088206728	-0.840765967	-0.29369485	0.153438656	-0.750790619	-0.226650741	-0.819422658	0.493604601	-0.341865179	0.355312097	-0.51663122	-1.153161621	-1.023251835	-0.56386	-1.656210294	-0.296367152	-0.846626422	0.292609962	-0.879999663
SSFA2_S1152	S1152	VFRAsVALTPTAPSR	SSFA2	0.05751391	0.054007527	NA	0.164344425	0.422827817	1.2824992	1.095883241	NA	0.729725032	0.720211066	1.598319335	NA	0.966679064	NA	1.330586316	NA	0.861180166	NA	NA	NA	1.006383038	NA	0.453067025	NA	1.150601884	0.289820248
SSFA2_S1161	S1161	ASVALTPTAPsR	SSFA2	0.567200013	0.710794928	0.222200964	0.491736303	0.797898722	0.153480414	0.139292621	0.528634123	-0.189949661	0.231701214	0.514658826	-0.027467949	0.341341477	-0.214610696	0.484407	-0.28026785	0.674490759	-0.321459426	0.402518679	0.654749567	0.149886835	-0.497922498	-0.088569494	-0.323193489	0.342204871	0.121197558
SSFA2_S1174	S1174	TGSVQTPPDLEsSEEVDAAEGAPEVVGPK	SSFA2	0.016146868	0.028606642	0.083480814	0.025992102	0.824215888	-1.408407671	-0.975115279	-0.884134799	-1.653363925	-0.21449798	-1.189149585	-2.328671717	-0.791912228	-1.323897152	-0.570251278	-0.877761947	-0.641368445	-1.811079444	-0.902947307	-0.865322291	-0.906458481	-1.903405861	-1.154809937	-2.64878142	0.119027781	-0.548023742
SSFA2_S1174_S1175	S1174 S1175	TGSVQTPPDLEssEEVDAAEGAPEVVGPK	SSFA2	0.356667039	0.265328509	0.039359526	0.666800872	NA	0.322628597	0.411575008	1.322757219	-0.174177233	NA	NA	0.177015674	NA	0.468241519	NA	0.286427583	NA	0.536722434	1.280081925	1.365432513	NA	-0.109472322	NA	-0.238882144	NA	NA
SSFA2_S153	S153	sMNSTGSGK	SSFA2	0.235773551	0.020965537	0.071190173	0.081028354	NA	3.197802788	3.877388078	1.268513162	1.302687528	NA	NA	5.963597032	NA	0.432008544	NA	4.841550109	NA	2.913226046	0.819542536	1.717483788	NA	1.783339443	NA	0.822035613	NA	NA
SSFA2_S153_S156	S153 S156	GRsMNsTGSGK	SSFA2	0.270642023	0.036543598	0.083671156	0.082813197	NA	2.896487706	2.065895801	1.460618319	0.926404009	NA	NA	5.667553576	NA	0.125421835	NA	2.679483839	NA	1.452307763	0.776027003	2.145209635	NA	0.956999978	NA	0.89580804	NA	NA
SSFA2_S270	S270	IGsMSSVTSNK	SSFA2	0.08868115	0.008799923	NA	0.105569505	0.259686149	2.23214678	2.454281352	NA	0.81407693	1.386952621	3.238194973	NA	1.226098587	NA	2.385244595	NA	2.523318109	NA	NA	NA	0.820808861	NA	0.807345	NA	2.410312567	0.363592675
SSFA2_S276	S276	IGSMSSVTsNKETDPPPPLTR	SSFA2	0.609600711	0.0153766	NA	0.547209153	0.913522903	-0.173517947	2.440868183	NA	0.241943956	-0.107868927	-0.338843699	NA	-0.008192195	NA	2.063328551	NA	2.818407816	NA	NA	NA	0.303342405	NA	0.180545506	NA	0.163663199	-0.379401052
SSFA2_S316_S318	S316 S318	GESSsPsPSAEK	SSFA2	0.086431856	0.24280405	0.064461831	0.651329699	NA	1.322522493	0.63782069	1.029451914	-0.227947787	NA	NA	1.831196632	NA	0.813848354	NA	1.114911666	NA	0.160729713	1.12777756	0.931126268	NA	0.151848705	NA	-0.607744278	NA	NA
SSFA2_S318	S318	GESSSPsPSAEK	SSFA2	0.084813966	0.060419661	0.479880701	0.005990062	0.820392968	0.644748789	-0.444132186	-0.276323634	-1.26336108	-0.219457471	0.55301849	1.199433794	0.0600761	0.766466772	-0.398562722	-0.295667182	-0.5570571	-0.52524174	-0.282850964	-0.269796304	-0.738727975	-1.377232441	-1.440957532	-1.496526373	0.109108799	-0.548023742
SSFA2_S353	S353	KKESsSMLATVK	SSFA2	0.004484769	0.001096426	0.030152044	0.046815541	0.971134106	1.824338687	3.090286014	2.085260797	0.689632149	0.055949256	2.04265211	2.111980116	1.406326887	1.736395633	3.102657494	2.882755027	2.782274383	3.593457153	1.617327305	2.55319429	0.910027215	0.886372673	0.463286582	0.498842124	1.160520866	-1.048622353
SSFA2_S385	S385	EEVSGSSAAVTENADSDRISDEANsNFNQGTENEQSK	SSFA2	0.598049751	0.635254596	0.334790491	0.320914356	NA	-0.245735994	-0.165788557	0.467482417	-0.411992611	NA	NA	-0.653126799	NA	0.16165481	NA	-0.317226248	NA	-0.014350867	0.112415127	0.822549707	NA	-0.374324715	NA	-0.449660506	NA	NA
SSFA2_S43	S43	SSWQASETEDLsTEATTQDEEEDEEEDLPGAQLPAAGGR	SSFA2	0.993948197	0.279238565	0.039687141	0.229666009	NA	-0.004388818	-0.379963783	1.311108854	-0.524968709	NA	NA	-0.582930928	NA	0.574153291	NA	-0.369583978	NA	-0.390343588	1.312718575	1.309499133	NA	-0.589737994	NA	-0.460199424	NA	NA
SSFA2_S466	S466	NIMTQQKDsFEMEEVQSTEGEAPHVPATYQLGLTK	SSFA2	0.020035169	0.000986272	0.14215775	0.200149071	0.050225942	3.180880362	3.914843475	1.940907746	0.322884392	2.72570519	4.021371447	4.446755822	1.916973737	2.338420443	3.988693082	3.535686721	3.63743231	4.497561788	0.525812689	3.356002803	0.349735949	0.512047959	0.524603924	-0.094850263	3.412129724	2.039280656
SSFA2_S591	S591	sGSQDFPQCNTIENTGTK	SSFA2	0.018224655	0.004347926	0.087676276	0.065373893	0.598805088	1.036917008	1.41309981	0.861404125	0.781416851	0.587079733	1.553566394	0.653126799	0.890218573	1.050756266	1.241676171	1.903357486	1.201436665	1.305928917	0.873936952	0.848871297	1.209800886	1.0664723	0.361091013	0.488303206	1.448171337	-0.274011871
SSFA2_S641_S644	S641 S644	EAsAEsDVGK	SSFA2	0.077292753	0.009677056	0.59736662	0.145237672	NA	0.817884049	2.828778728	-0.226811448	0.81975494	NA	NA	0.799622529	NA	0.83614557	NA	3.126064479	NA	2.531492978	-0.456913095	0.003290199	NA	1.147693701	NA	0.491816179	NA	NA
SSFA2_S668	S668	SLAsIEAK	SSFA2	0.011135452	0.000804955	0.474257646	0.005931945	0.090529934	2.290844266	5.418261572	0.671244784	1.991361162	3.261330205	2.835418501	2.896342673	1.723091778	1.708524114	4.767423323	5.349728079	5.898783026	5.657111859	-0.46053939	1.803028957	2.77647519	2.062317296	1.00832962	2.118322541	4.904936479	1.617723931
SSFA2_S737	S737	sQSLPTTLLSPVR	SSFA2	0.007521848	0.001359873	0.041795315	0.01038235	0.322951972	1.438928325	2.248154812	1.363610521	1.188438251	0.829629834	1.403324376	1.632816997	0.977601991	1.741969937	2.103184823	2.035791744	2.149939296	2.703703385	1.167666799	1.559554244	1.17054481	0.833402195	1.151403418	1.598402581	0.684409741	0.974849926
SSFA2_S739	S739	RSQsLPTTLLSPVR	SSFA2	0.05031603	0.006692715	0.09294435	0.053984787	0.247266962	0.574319499	1.38662431	0.858308507	0.548994638	1.008481473	0.501872271	0.775206574	0.264880987	0.755318165	1.094514551	1.524533908	1.162292112	1.765156668	0.736137764	0.98047925	0.595978608	0.388450176	0.575701709	0.63584806	1.200196793	0.816766154
SSFA2_S739_T742	S739 T742	SQsLPtTLLSPVRVVSSVNVR	SSFA2	0.349600741	0.221888501	0.482319093	0.39615703	0.860121227	-0.301032839	0.322120099	0.27501463	-0.20179344	0.16598796	-0.444332775	0.161755702	-0.857449791	-0.064104494	-0.101173614	0.794605552	0.264978513	0.330069946	0.290103552	0.259925707	-0.057099747	-0.102409592	-0.408782278	-0.238882144	0	0.331975921
SSFA2_S739_T742_S753	S739 T742 S753	SQsLPtTLLSPVRVVSsVNVRLSPGK	SSFA2	0.5696708	0.165169192	NA	0.327668711	0.539311832	0.203452462	0.577341096	NA	0.427518133	0.516252004	0.412366388	NA	-0.005461464	NA	0.754203304	NA	0.400478888	NA	NA	NA	0.599547342	NA	0.255488924	NA	0.342204871	0.690299137
SSFA2_S746	S746	SQSLPTTLLsPVR	SSFA2	0.724164415	0.583281428	0.880469254	0.44599863	0.218924249	0.166799639	-0.399224311	-0.073145012	0.19403056	1.078534282	0.716047062	-0.674490759	0.745489787	-0.119847532	0.144095753	-0.144753725	-0.009033358	-1.587205915	0.232082842	-0.378372865	0.742296709	0.240132836	0.306586709	-0.512894015	0.897667849	1.259400715
SSFA2_S759	S759	VVSSVNVRLsPGKETR	SSFA2	0.002760695	0.002004451	0.620892281	0.002442606	0.481690426	1.656192217	1.583253424	0.222353759	1.76592576	0.580415417	1.675038663	1.638920986	1.769514219	1.541295	1.499209006	1.583051372	1.692249138	1.55850418	-0.065273299	0.509980818	1.798642025	1.649147564	1.876991962	1.738921489	0.649693305	0.511137529
SSFA2_S767	S767	ETRCsPPSFTYK	SSFA2	0.957105356	0.003570602	0.269396746	0.216404247	0.703754074	0.015635391	1.316218633	0.482297156	0.413884274	0.343444743	-0.31327059	-0.033571938	0.4205327	-0.011148608	1.125173221	1.39209965	1.367048236	1.380553427	0.290103552	0.674490759	-0.139180633	0.656833933	0.347464937	0.790418859	0.0545544	0.632335087
SSFA2_S770	S770	CSPPsFTYK	SSFA2	0.516292863	0.143282255	NA	0.309483011	0.823401157	-0.349158359	0.622809	NA	-0.602548323	-0.21790763	-0.856699164	NA	0.158382446	NA	0.450682462	NA	0.794935538	NA	NA	NA	-1.106307595	NA	-0.098789051	NA	0.143825235	-0.579640496
SSFA2_S803	S803	STIFIsPSSVK	SSFA2	0.013570151	0.004042248	0.316952505	0.002075379	0.536854379	1.708691425	2.583768123	0.407807762	2.069272286	0.649228353	1.077267232	2.295099779	1.447287864	2.015110823	1.968286671	3.144543678	2.23726176	2.984980382	0.493176039	0.322439485	1.855741772	2.055254566	2.265335127	2.100757678	-0.119027781	1.417484487
SSFA2_S842_T843	S842 T843	LAPPPMSQstCSLHSIHSEWQERPLCEHTR	SSFA2	0.148459428	0.502483721	NA	0.9406996	0.571804027	-1.060475173	-0.235633785	NA	0.035768449	-0.473166427	-1.643072277	NA	-0.477878068	NA	-0.085844278	NA	-0.385423291	NA	NA	NA	-0.224830253	NA	0.296367152	NA	-0.540584506	-0.405748347
SSFA2_S866	S866	TLsTHSVPNISGATCSAFASPFGCPYSHR	SSFA2	0.709435273	0.404193238	0.126693534	0.319533207	0.143592989	0.089101736	0.206534766	0.948620927	0.399554239	1.575568258	0.188601682	0.045779916	0.434186359	-0.312161013	0.610107551	0.126274526	0.261967393	-0.172210407	1.407002229	0.490239625	1.120582532	0.547361611	0.095382532	-0.165109717	2.192094968	0.959041549
SSFA2_S866_S869	S866 S869	TLsTHsVPNISGATCSAFASPFGCPYSHR	SSFA2	0.039568875	0.380344302	0.286994798	0.418151668	0.339882283	-0.737231655	-0.370114967	0.473532137	-0.337410123	0.802817586	-0.425152943	-1.330669553	-0.529761973	-0.663342152	0.156359222	-0.194031588	-0.22583396	-1.216953541	0.242961725	0.704102549	0.349735949	-1.073535031	-0.095382532	-0.530458879	0.614976869	0.990658303
SSFA2_S92	S92	TPLGAsLDEQSSSTLK	SSFA2	0.029429078	0.009157307	0.055900521	0.119181387	0.036336093	3.200929704	4.083449399	1.115863856	0.953527672	3.152996326	5.677230279	3.106930286	3.214071352	0.805486899	5.003495088	3.775916306	5.459159585	2.095226615	1.00448355	1.227244162	1.937822658	0.416701097	1.294477215	0.165109717	3.818807976	2.487184676
SSFA2_T1140	T1140	SKtPLVAR	SSFA2	0.016822712	0.089100202	0.055813713	0.133510646	0.308529167	-1.024364404	-0.509029361	-1.092098361	-0.705754513	-0.866206079	-0.684080675	-1.385605452	-0.87110345	-1.156668038	-0.407760323	-0.957838476	-0.283045229	-0.387473415	-1.095140911	-1.089055812	-0.642372152	-1.705649407	-0.088569494	-0.386426998	-0.694328723	-1.038083435
SSFA2_T1156	T1156	ASVALtPTAPSR	SSFA2	0.161221727	0.672132514	0.930500347	0.091687171	0.19703043	-0.24670152	-0.149432239	-0.036864378	-0.477205273	-1.131693825	0.092702521	-0.305199439	-0.294919037	-0.479390127	0.180886158	-0.027718798	-0.099366942	-0.651529372	-0.014505178	-0.059223579	-0.078512152	-0.561487072	-0.766466772	-0.502355097	-1.220034756	-1.043352894
SSFA2_T1163_S1174_S1175	T1163 S1174 S1175	tGSVQTPPDLEssEEVDAAEGAPEVVGPK	SSFA2	0.212839649	0.238857035	0.12087258	0.822186041	NA	0.705256629	0.444090535	0.793167877	0.100965778	NA	NA	0.259419523	NA	1.151093734	NA	0.314146381	NA	0.574034689	0.572954516	1.013381239	NA	0.324885601	NA	-0.122954045	NA	NA
SSFA2_T263	T263	QIEVLTTVANAFSSLYSQVSGtPLQR	SSFA2	0.064115869	0.234134705	NA	0.987271524	0.855224256	-1.111207252	1.306579482	NA	-0.02360231	-0.29555466	-1.364964712	NA	-0.857449791	NA	2.501747544	NA	0.11141142	NA	NA	NA	1.584517975	NA	-1.631722595	NA	1.110925957	-1.702035276
SSFA2_T358	T358	KKESSSMLAtVK	SSFA2	0.005274429	0.001170493	0.024755752	0.106249726	0.89594296	2.419136578	3.879036989	2.418393428	0.870695214	-0.321901955	2.755502534	2.920758628	1.583824455	2.416460696	3.446034608	3.82519417	3.47182074	4.773098438	1.954572685	2.882214172	0.867202405	1.984627261	-0.06813038	0.699081568	2.038350751	-2.682154661
SSFA2_T442	T442	SVHIStPEKEPCAPLTIPSIR	SSFA2	0.54806048	0.514672124	0.824672122	0.805142986	0.825638596	-0.226039502	0.155720098	-0.098263734	-0.129595724	-0.201789285	-0.616951263	0.054935899	-0.707259541	0.365116899	0.150227487	0.554375967	-0.090333584	0.00861052	0.116041421	-0.312568889	-0.089218354	0.501453863	-0.90954057	-0.021077836	-0.287650471	-0.115928099
SSFA2_T475	T475	DSFEMEEVQStEGEAPHVPATYQLGLTK	SSFA2	0.022194942	0.079634095	0.049687999	0.028213064	NA	-2.11474835	-1.568956068	-1.160290385	-1.749386837	NA	NA	-2.392763599	NA	-1.836733101	NA	-2.288340796	NA	-0.84957134	-1.182171976	-1.138408794	NA	-1.995221357	NA	-1.503552318	NA	NA
SSFA2_T764_S767	T764 S767	LSPGKEtRCsPPSFTYK	SSFA2	0.431428983	0.055828345	NA	0.097883749	0.500647198	0.377242189	1.534028497	NA	0.887235981	0.557012819	-0.031966387	NA	0.786450764	NA	0.996406804	NA	2.07165019	NA	NA	NA	1.04207038	NA	0.732401582	NA	0.471151633	0.642874005
SSFA2_T830_M839	T830 M839	EEAPQSEAPRVEECHHGRTPtCSRLAPPPmSQSTCSLHSIHSEWQER	SSFA2	0.081510392	0.059335889	0.056069086	0.702444245	NA	-0.879043747	-0.95649513	1.386102391	0.198299033	NA	NA	-1.052938063	NA	-0.70514943	NA	-0.822324351	NA	-1.090665909	1.795015731	0.977189052	NA	0.603863455	NA	-0.20726539	NA	NA
SSFA2_T87_S92	T87 S92	DCRtPLGAsLDEQSSSTLK	SSFA2	0.234012167	0.004106082	0.593268368	0.073545738	NA	-0.42777737	4.496362606	0.278181004	0.986078564	NA	NA	-0.512735057	NA	-0.342819684	NA	4.222496946	NA	4.770228265	-0.174062131	0.73042414	NA	0.939343152	NA	1.032813975	NA	NA
SSFA2_T895	T895	HAtYPYR	SSFA2	0.115163928	0.047158493	0.049783005	0.151419949	NA	0.65822817	1.018963996	1.51733887	0.784643605	NA	NA	0.717218681	NA	0.599237658	NA	1.013276072	NA	1.02465192	1.077009439	1.957668302	NA	0.480265672	NA	1.089021539	NA	NA
SSH1_S515	S515	RLsDPLLPSPEDETGSLVHLEDPEREALLEEAAPPAEVHRPAR	SSH1	0.087234036	0.169507633	0.02389711	0.376232866	NA	1.496082604	0.690119444	2.348627062	0.428867754	NA	NA	0.885078372	NA	2.107086835	NA	0.33262558	NA	1.047613307	1.940067507	2.757186617	NA	0.109472322	NA	0.748263186	NA	NA
SSH1_S576	S576	KLEFGsPK	SSH1	0.626024218	0.033298234	0.10249006	0.394466861	0.943438563	-0.131438847	-1.459562386	-1.230357469	-0.280958845	0.07656214	-0.642524373	-0.17396368	0.092844882	0.197887785	-2.002011209	-2.180545469	-0.972591586	-0.68310128	-1.842157558	-0.618557379	-0.617391013	-1.009970457	0.861849304	-0.358323216	-0.342204871	0.495329151
SSH1_S768	S768	NSHCDKNPPsTEVVIKEESSPKK	SSH1	0.185058327	0.042200629	NA	0.383817819	0.831975937	-0.634882206	-1.080334915	NA	-0.361820981	0.194660017	-0.93661513	NA	-0.333149282	NA	-1.106778019	NA	-1.053891812	NA	NA	NA	-0.256948861	NA	-0.466693101	NA	0.262853017	0.126467017
SSH1_S777	S777	NSHCDKNPPSTEVVIKEEsSPKK	SSH1	0.596468647	0.028324456	NA	0.950407784	0.252692588	-0.247098875	-1.324564077	NA	-0.032767468	1.073884759	-0.655310927	NA	0.161113177	NA	-1.312191114	NA	-1.336937041	NA	NA	NA	-0.392560759	NA	0.327025823	NA	0.624895851	1.522873668
SSH1_S812	S812	LLFSNESEKPTTNSYLMQHQEsIIQLQK	SSH1	0.051848298	0.034790002	NA	0.113785709	0.08469697	1.359619725	2.331619295	NA	1.375828133	1.740626314	1.045300845	NA	1.673938606	NA	1.631041291	NA	3.032197298	NA	NA	NA	0.656647089	NA	2.095009177	NA	1.631672499	1.84958013
SSH1_S897	S897	SEAAPASLEGGSLKsPPPFFYR	SSH1	0.007342318	0.018818681	0.037390533	0.001568245	0.049679645	2.740084145	1.195333675	2.493484257	2.535527854	2.37823086	1.82847732	2.502635397	2.766231333	3.862992532	0.671424892	1.130310999	0.927424794	2.052174013	1.693479488	3.293489026	2.073434557	2.599084811	2.813784683	2.655807365	2.053229224	2.703232497
SSH1_S938	S938	SSSsDSIHSVR	SSH1	0.513647124	0.039869751	0.681051624	0.171511565	NA	-0.423142627	-1.202006359	-0.387412067	-0.646681258	NA	NA	-1.080406013	NA	0.234120759	NA	-1.373620451	NA	-1.030392267	-1.508538473	0.733714338	NA	-0.787494447	NA	-0.50586807	NA	NA
SSH1_S971	S971	LAGLTVSsPLK	SSH1	0.184230759	0.139741385	0.33608122	0.285922512	0.977732022	0.635739973	0.700967936	0.487524327	0.501726745	0.030221898	-0.303680674	0.680594748	0.518839046	1.647206772	0.061317342	0.843883416	0.27702299	1.621647996	0.083404771	0.891643882	-0.04282481	0.872247213	-0.020439114	1.197923693	-0.292609962	0.353053757
SSH1_S978	S978	SHsLAK	SSH1	0.101140623	0.024943354	0.033246929	0.053452933	0.404401151	-2.036145626	-1.143455505	-1.747971194	-0.779351175	-1.418259407	-0.658507566	-0.732478653	-2.951921097	-3.80167519	-0.616239285	-1.55841244	-0.852146808	-1.547023487	-1.403375935	-2.092566454	-0.535310127	-0.420232463	-0.742621139	-1.419240973	0.362042834	-3.198561648
SSH1_T403	T403	CLVHCKMGVSRSAStVIAYAMKEFGWPLEK	SSH1	0.428911982	0.36191347	NA	0.058518965	0.264230357	-0.296025565	0.396537059	NA	-1.101197816	-0.959661485	-0.521052103	NA	-0.070999027	NA	0.064383209	NA	0.72869091	NA	NA	NA	-1.088463924	NA	-1.113931709	NA	-0.823275486	-1.096047484
SSH1_T430	T430	SItRPNAGFMRQLSEYEGILDASK	SSH1	0.045286743	0.159096715	NA	0.128175565	0.512616603	1.191912672	0.622261524	NA	-0.736132532	-0.622726073	1.048497484	NA	1.33532786	NA	0.38936512	NA	0.855157927	NA	NA	NA	-0.688765696	NA	-0.783499367	NA	-0.0545544	-1.190897747
SSH2_S1245	S1245	LPHSSSsENIK	SSH2	0.257212743	0.100374511	0.536154166	0.225959487	0.229863758	0.38913692	0.569930671	0.421163139	0.661403806	1.033588896	0.786373113	-0.216691601	0.259419523	0.727446646	0.469077665	0.009239599	1.080991887	0.720413535	-0.319113908	1.161440186	1.737973544	-0.098878227	0.84141019	0.165109717	1.07125003	0.995927762
SSH2_S1286	S1286	SAsLAK	SSH2	0.074252973	0.023031119	0.046242925	0.049792936	0.026630954	-2.749490779	-0.909887274	-2.26127759	-0.922369344	-3.366564402	-1.061284039	-1.269629665	-3.555412829	-5.111636582	-1.198754032	-0.375743711	-0.888280241	-1.176771112	-1.439638879	-3.082916301	-0.667353291	-1.20772691	-0.395156203	-1.419240973	-2.886423691	-3.846705113
SSH2_S1349_T1356	S1349 T1356	sFVEQLTtTECIVQSK	SSH2	0.990084264	0.018385847	NA	0.672421537	0.979944955	0.023670656	6.2649899	NA	2.27904231	0.033011611	2.160927741	NA	-2.113586428	NA	7.796500006	NA	4.733479794	NA	NA	NA	8.921835443	NA	-4.363750823	NA	0.798478031	-0.732454809
SSH2_S490	S490	SHSDsDLSDHHEPICKPGLELNKK	SSH2	0.24326868	0.117944728	NA	0.8633887	0.231954792	-0.517861936	-0.646076741	NA	-0.149562405	1.195857238	-0.230157984	NA	-0.805565887	NA	-0.695951829	NA	-0.596201653	NA	NA	NA	0.763709114	NA	-1.062833924	NA	1.780457225	0.611257251
SSH2_S490_S493	S490 S493	SHSDsDLsDHHEPICKPGLELNKK	SSH2	0.173290375	0.69230683	NA	0.628863005	0.772070876	-0.588653893	0.138374626	NA	0.230588892	-0.260528255	-0.377203363	NA	-0.800104423	NA	-0.015329335	NA	0.292078588	NA	NA	NA	0.553153797	NA	-0.091976013	NA	-0.431475706	-0.089580804
SSH2_S514	S514	DITTsADQIAEVK	SSH2	0.923080669	0.41551385	0.602582469	0.106518056	NA	-0.070195871	-0.697085184	0.624120646	-1.117750666	NA	NA	-0.814882501	NA	0.674490759	NA	-1.675447366	NA	0.281276998	-0.873936952	2.122178243	NA	-1.589114355	NA	-0.646386978	NA	NA
SSH2_S63	S63	sISESFLTVK	SSH2	0.035493281	0.022125288	NA	0.815806326	0.982939675	-2.017156652	-2.191547492	NA	0.112901772	0.021542789	-2.461411776	NA	-1.572901528	NA	-2.636645696	NA	-1.746449288	NA	NA	NA	-0.203417848	NA	0.429221392	NA	-0.014878473	0.05796405
SSH2_S699	S699	SFsHSR	SSH2	0.003337171	0.006102541	0.046827068	0.001149087	0.054634307	-2.117167343	-2.016077957	-1.618512484	-3.455631288	-2.48811458	-1.521600007	-2.151656043	-2.220084969	-2.575328354	-2.71635824	-1.576891639	-1.586859956	-2.184201991	-2.088745578	-1.148279391	-3.336766456	-3.835062643	-3.576844937	-3.073851117	-3.089762817	-1.886466343
SSH2_S811	S811	KNsIHELLLER	SSH2	0.005887647	0.009105024	0.050770957	0.019481093	0.902071913	1.461474998	1.390799783	1.315761124	0.934820906	-0.128946763	1.879623538	1.025470114	1.466402987	1.474403354	0.904430791	1.241186192	1.945183172	1.472398977	1.022615022	1.608907226	1.095601392	0.635645742	1.168436013	0.839600477	0.332285889	-0.590179415
SSH2_S931	S931	KNSKNDSsVADLAPK	SSH2	0.479533649	0.415746961	NA	0.545796289	0.762448167	0.403934769	0.297881836	NA	0.309019937	-0.343444743	0.952598324	NA	-0.144728786	NA	0.481341133	NA	0.11442254	NA	NA	NA	0.706609367	NA	-0.088569494	NA	0.45131367	-1.138203157
SSH2_T1449_M1450	T1449 M1450	TTNPFYNtm	SSH2	0.081812209	0.08655299	NA	0.538709442	0.473848823	0.919667769	1.095883241	NA	0.247134842	-0.597618651	1.134806728	NA	0.704528809	NA	0.656095557	NA	1.535670926	NA	NA	NA	0.306911139	NA	0.187358544	NA	-0.436435197	-0.758802104
SSH3_S37	S37	RQsFAVLR	SSH3	0.053370911	0.688291282	0.705427758	0.194477726	0.698518862	0.899047584	0.214949447	0.167720539	0.884849564	0.336005507	1.064480677	1.715220845	-0.532492705	1.348981519	0.787927842	-0.126274526	-0.794935538	0.993080012	0.424276445	-0.088835368	0.517466456	1.416077458	-0.350871456	1.956725797	0.292609962	0.379401052
SSH3_S653	S653	QASVHDsGEEGEA	SSH3	0.560991415	0.770469919	0.026480622	0.971969716	NA	-0.636523697	-0.210708738	-1.968025353	-0.032812269	NA	NA	0.585982922	NA	-1.859030316	NA	0.597494097	NA	-1.018911573	-1.67897431	-2.257076395	NA	0.889904039	NA	-0.955528576	NA	NA
SSH3_S87	S87	APSEEELHGDQTDFGQGSQsPQKQEEQR	SSH3	0.078321339	0.093097984	0.071788517	0.10788711	NA	-0.851336178	-1.471409488	-0.970661722	-0.808204433	NA	NA	-0.735530647	NA	-0.967141709	NA	-2.205184401	NA	-0.737634575	-1.066130555	-0.875192888	NA	-0.759243525	NA	-0.85716534	NA	NA
SSR1_M243_M253_S268	M243 M253 S268	VEmGTSSQNDVDmSWIPQETLNQINKAsPR	SSR1	0.015452506	0.023204141	0.020073617	0.0216355	NA	-2.228454058	-1.749364162	-2.443008007	-1.787532939	NA	NA	-2.090616155	NA	-2.366291962	NA	-1.475256045	NA	-2.023472278	-2.734225982	-2.151790033	NA	-1.804527634	NA	-1.770538244	NA	NA
SSR1_M243_T260	M243 T260	VEmGTSSQNDVDMSWIPQEtLNQINKASPR	SSR1	0.002165442	0.004893863	0.015656529	0.003149515	0.091384999	-1.988279075	-1.737070051	-2.755638808	-1.723715162	-1.719703462	-2.065028581	-1.938016436	-1.990703497	-1.959367785	-1.456286867	-1.395179516	-2.107783623	-1.989030197	-2.629063444	-2.882214172	-1.559536835	-1.956376339	-1.590844367	-1.788103107	-1.963958388	-1.475448536
SSR1_M253_S254	M253 S254	VEMGTSSQNDVDmsWIPQETLNQINKASPR	SSR1	0.003686521	0.00517	0.028523951	0.005148772	0.152609817	-1.514722794	-1.241433479	-1.704163789	-1.390591964	-1.295357024	-1.425700847	-1.333721547	-1.643900555	-1.655568228	-1.054658278	-1.114911666	-1.300803608	-1.495360365	-1.52304365	-1.885283928	-1.423924937	-1.645616199	-1.056020886	-1.436805837	-1.210115774	-1.380598273
SSR1_M253_S254__1	M253 S254	VEMGTSSQNDVDmsWIPQETLNQISK	SSR1	0.037911198	0.119171126	0.017118543	0.086581309	NA	-1.282682616	-0.657485965	-2.639164001	-1.106871486	NA	NA	-1.394761435	NA	-1.170603797	NA	-0.554375967	NA	-0.760595963	-2.458627607	-2.819700394	NA	-1.458453841	NA	-0.755289132	NA	NA
SSR1_S284	S284	AQKRSVGsDE	SSR1	0.810851231	0.440468015	NA	0.122908121	0.475416656	-0.348032418	-1.015650595	NA	1.767496709	-0.925410001	1.294638662	NA	-1.990703497	NA	0.573317146	NA	-2.604618335	NA	NA	NA	2.826437468	NA	0.708555949	NA	0.272771998	-2.123592001
SSR2_T177	T177	RKYDtPK	SSR2	0.991161738	0.008756693	0.126986948	0.234168035	0.474788967	-0.004937764	-1.559163935	0.855310181	0.30740783	0.623191026	0.789569752	0.235003568	-0.311303427	-0.733020949	-1.324454582	-1.780162826	-1.056902931	-2.0751354	1.203929743	0.506690619	0.603116076	0.190693723	0.330432342	0.105389181	0.967100721	0.27928133
SSR3_S105	S105	KLsEADNR	SSR3	0.002281294	0.002011201	0.034980175	0.050792314	0.255029497	4.274745637	2.685996167	2.525952858	1.26263494	-1.117435289	3.589825227	4.242272198	4.06605968	5.200825443	2.363783525	2.950512089	2.315550866	3.114138187	1.755126492	3.296779224	0.860064937	0.455546115	2.003033165	1.731895544	-1.676307917	-0.55856266
SSR3_S11	S11	QQsEEDLLLQDFSR	SSR3	0.235571845	0.04534382	0.049948053	0.13892102	0.200399157	-0.6304201	-1.210759784	1.473894094	-0.489424036	-1.149516995	-1.035710929	-1.452749328	-0.010922927	-0.022297215	-0.484407	-2.026552145	-0.767835463	-1.564244527	1.062504261	1.885283928	-0.374717089	-0.45201475	-1.018549177	-0.112415127	-0.90262734	-1.39640665
SSRP1_S349	S349	ASsGLLYPLER	SSRP1	0.815606147	0.28464354	NA	0.570768493	0.585309105	-0.082193734	0.391555025	NA	0.245350475	0.482930424	0.108685715	NA	-0.273073182	NA	0.518131538	NA	0.264978513	NA	NA	NA	0.45322924	NA	0.037471709	NA	0.818315995	0.147544854
SSRP1_S404	S404	QGTQYTFsSIEREEYGK	SSRP1	0.017595947	0.020460903	0.520197525	0.020662994	NA	1.945179794	1.712189518	0.252655429	1.831399116	NA	NA	1.889184525	NA	2.001175063	NA	1.521454042	NA	1.902924994	0.30460873	0.200702128	NA	1.786870808	NA	1.875927425	NA	NA
SSRP1_S437_Y441	S437 Y441	EGMNPsYDEyADSDEDQHDAYLER	SSRP1	0.240208963	0.806652005	0.723392744	0.995337471	0.722560106	-0.729417356	0.272963971	-0.141584685	-0.141976722	-0.520901526	-0.226961346	-0.253315534	-2.359352292	-0.078040253	1.60038262	-0.240229586	0.093344703	-0.361641854	-0.108788832	-0.174380538	1.987784937	0.45907748	-3.014769304	0	0.818315995	-1.860119048
SSRP1_S444	S444	EGMNPSYDEYADsDEDQHDAYLER	SSRP1	0.332423808	0.793090447	0.458875925	0.945298019	0.57283698	-0.212331699	-0.10522711	-0.323819246	-0.013141673	0.52446616	0.009589916	-0.311303427	-0.475147337	-0.072465949	0.401628589	-0.076996662	0.015055597	-0.760595963	-0.065273299	-0.582365192	0.560291266	-0.021188191	-0.289554114	-0.302115653	1.006776648	0.042155672
SSRP1_S622	S622	EYEGGRGESsKRDK	SSRP1	0.252966836	0.124904779	0.34942302	0.178404977	NA	-0.532062253	-1.251258011	-0.424302979	-0.614825401	NA	NA	-0.860662417	NA	-0.203462089	NA	-1.977274281	NA	-0.52524174	-0.707127409	-0.14147855	NA	-0.695678951	NA	-0.533971851	NA	NA
SSRP1_S659	S659	QLSEsFK	SSRP1	0.002760695	0.014047026	0.028455784	0.107947893	0.159952103	-1.632308211	-0.806111083	-1.637891048	0.729156741	-1.406015664	-1.575942865	-1.693856885	-1.693053728	-1.566379367	-1.247807905	-1.034835138	-1.234558979	0.292757691	-1.548427711	-1.727354384	0.624528481	-0.052970478	1.51249443	0.832574531	-1.884606534	-0.927424794
SSRP1_S668_S671_S673	S668 S671 S673	EFVSsDEsSsGENK	SSRP1	0.069783127	0.033822765	0.363002227	0.086859218	NA	1.321204587	2.24852533	0.638838094	1.473931153	NA	NA	1.736584806	NA	0.905824367	NA	2.901234226	NA	1.595816435	1.396123346	-0.118447158	NA	2.115287774	NA	0.832574531	NA	NA
SSRP1_S671	S671	EFVSSDEsSSGENK	SSRP1	0.105427902	0.116358052	0.103599157	0.085026215	NA	0.748791689	0.725020228	0.920645393	0.970821962	NA	NA	0.909494327	NA	0.588089051	NA	0.93627941	NA	0.513761047	1.229313804	0.611976982	NA	1.151225066	NA	0.790418859	NA	NA
SSRP1_S672_S673	S672 S673	EFVSSDESssGENK	SSRP1	0.047003344	0.04171772	0.046014014	0.140087591	NA	1.109450406	1.439018467	1.578791293	0.757808908	NA	NA	1.031574103	NA	1.187326709	NA	1.801721892	NA	1.076315042	2.012593395	1.144989192	NA	0.967594074	NA	0.548023742	NA	NA
SSRP1_S80	S80	YDGFREsEFEK	SSRP1	0.105685204	0.071646057	0.124254523	0.132069814	NA	1.099600788	0.854957829	0.78903744	0.742855783	NA	NA	0.643970816	NA	1.555230759	NA	0.748407555	NA	0.961508104	0.554823044	1.023251835	NA	0.621520281	NA	0.864191286	NA	NA
SSRP1_T170	T170	FYVPPtQEDGVDPVEAFAQNVLSK	SSRP1	0.040407586	0.007959454	0.034980175	0.023647362	0.436842549	0.735061267	0.981908924	-1.459114733	0.804239005	0.862331476	0.284500842	0.671438765	0.816488814	1.167816646	1.149700158	0.871602214	1.053891812	0.852441513	-1.595569539	-1.322659928	0.585272405	1.091191857	0.728995063	0.811496695	-0.024797454	1.749460407
SSRP1_T237_T238	T237 T238	IPYttVLRLFLLPHKDQR	SSRP1	0.030849666	0.94379961	0.949843965	0.018183776	0.156965742	0.915552228	0.18799132	0.035767645	1.04424509	1.324184065	0.514658826	1.367293485	0.709990273	1.070266329	-0.015329335	-0.05235773	-0.087322464	0.906974808	-0.435155329	0.506690619	0.535310127	1.225383736	1.369420633	1.046865866	1.046452575	1.601915554
SSX2IP_M1_S4	M1 S4	mSPsSLYSQQVLCSSIPLSK	SSX2IP	0.026227756	0.091049808	0.027980286	0.004879093	0.512949549	1.097903713	0.386404552	1.742558287	1.536778724	-0.546628885	1.534386562	1.376449468	1.040408823	0.44037	0.478275266	0.267948384	0.27702299	0.522371567	1.925562329	1.559554244	1.363256456	1.765682616	1.331948924	1.686226899	-0.381880798	-0.711376973
SSX2IP_S293	S293	EMISLLsPQK	SSX2IP	0.011299869	0.068542623	0.328476894	0.020559811	0.135342323	1.14670335	0.721576754	0.413990152	0.992965769	-1.384007923	1.51520673	1.229953738	0.8410654	1.000587532	0.962682266	0.240229586	0.460701278	1.222693887	0.591085988	0.236894316	0.695903165	1.094723222	0.797125443	1.384111246	-1.324184065	-1.443831782
SSX2IP_S29	S29	MsPSSLYSQQVLCSSIPLSK	SSX2IP	0.009446631	0.019556461	0.027855746	0.002412712	0.398773085	2.191949431	1.114243084	1.723586576	1.929575268	-0.738964141	3.036806737	2.359191661	2.190046919	1.181752405	1.244742038	0.434261174	1.096047484	1.681921639	1.871167913	1.576005238	1.748679747	1.82218446	1.955341899	2.192094968	-0.381880798	-1.096047484
SSX2IP_S312	S312	VDDSTGTVIsDVEEDAGELSR	SSX2IP	0.460468398	0.184073623	NA	0.803044781	0.998399986	0.56849048	1.02301415	NA	0.242917247	-0.003564634	1.374554628	NA	-0.237573668	NA	1.76900531	NA	0.27702299	NA	NA	NA	1.320431646	NA	-0.834597152	NA	1.294427119	-1.301556387
SSX2IP_S526	S526	KPHSVSNGsPVCMSK	SSX2IP	0.289100038	0.394334254	NA	0.110473562	0.861894793	0.363672652	0.482572954	NA	-1.196418133	-0.162888279	0.28769748	NA	0.439647823	NA	-0.079712544	NA	1.044858453	NA	NA	NA	-1.755817215	NA	-0.637019051	NA	-0.267812507	-0.05796405
SSX2IP_S542	S542	SLPASPsTSDFCQTR	SSX2IP	0.271066326	0.530155647	NA	0.740540597	0.146750376	-0.573712519	-0.261419917	NA	-0.138045127	-1.82989715	-0.153438656	NA	-0.993986382	NA	0.061317342	NA	-0.584157176	NA	NA	NA	-0.003568734	NA	-0.272521519	NA	-0.882789376	-2.777004924
SSX2IP_T2_T3	T2 T3	MttFDHQNSENVK	SSX2IP	0.021868037	0.011151177	NA	0.094149169	0.461039966	2.02752308	2.296881926	NA	0.916191392	-0.612342139	2.266416817	NA	1.788629342	NA	2.461891272	NA	2.131872579	NA	NA	NA	0.742296709	NA	1.090086076	NA	-0.471151633	-0.753532645
ST13_S75_S76_S79	S75 S76 S79	KVEEDLKADEPssEEsDLEIDK	ST13	0.151299349	0.523211422	0.527780921	0.465026163	0.851562222	0.344059766	0.075222775	-0.429194054	0.244088132	0.179781544	0.111882353	0.210587613	0.663567832	0.390201266	0.22074243	-1.1118318	0.508879189	0.68310128	-1.167666799	0.30927869	0.185574177	-0.360199254	0.715368987	0.435608615	-0.104149308	0.463712397
ST13_S76_S79	S76 S79	KVEEDLKADEPSsEEsDLEIDK	ST13	0.043933678	0.053392069	0.129579222	0.320659681	NA	1.293131283	0.95967329	0.829457355	0.742984531	NA	NA	1.089561996	NA	1.49670057	NA	0.957838476	NA	0.961508104	0.504054922	1.154859788	NA	-0.003531365	NA	1.489500427	NA	NA
ST5_S105	S105	TASFGYLDRsPSACKR	ST5	0.010262005	0.044645051	0.133840311	0.311392211	0.114397354	1.212695401	0.742151833	-0.970246024	0.482410684	1.837801339	0.958991601	1.602297053	1.288905419	1.000587532	0.331113646	0.840803549	0.551034862	1.245655275	-1.483154412	-0.457337637	-0.421110633	1.193601449	0.292960633	0.864191286	1.135723411	2.539879266
ST5_S413	S413	SKPSNGLPPsPTPAAPPPLPSTPAPPVTR	ST5	0.730313852	0.163448702	NA	0.415109759	0.912841126	0.133119941	0.537402703	NA	-0.515925411	-0.105079213	0.402776472	NA	-0.136536591	NA	0.496670468	NA	0.578134937	NA	NA	NA	0.082080886	NA	-1.113931709	NA	-0.178541672	-0.031616754
ST5_S464	S464	SFEFEDASSLQSLYPsSPTENGTENQPK	ST5	0.044888808	0.999584376	0.066102292	0.405350735	NA	1.638656143	-0.00020314	1.774239717	0.640694491	NA	NA	1.248265704	NA	2.029046582	NA	-0.132434259	NA	0.132027978	1.011736139	2.536743295	NA	-0.162442801	NA	1.443831782	NA	NA
ST5_S622	S622	INsIYNAK	ST5	0.00711413	0.011443085	0.636697611	0.013185517	0.063877046	1.36872831	1.861531742	0.318592075	2.362666782	2.094609976	1.364964712	0.936962277	1.42544201	1.74754424	1.471616202	1.198068061	1.972283248	2.804159455	-0.402518679	1.039702829	1.688011266	1.624428007	2.663897848	3.474330006	1.770538244	2.418681708
ST5_T364_S368	T364 S368	EGSGSTKPGtPGNsPSSQR	ST5	0.040096216	0.016780432	0.028385077	0.071482764	NA	1.335625891	1.902675983	1.616239417	1.163088246	NA	NA	1.522945199	NA	1.148306582	NA	2.10046894	NA	1.704883026	1.613701011	1.618777823	NA	1.461985206	NA	0.864191286	NA	NA
ST7_S391	S391	AVSDKFSPEAAsR	ST7	0.068216292	0.0699928	0.914663684	0.382518592	0.441845162	0.60710584	0.593419317	-0.047902465	-0.267810909	0.633729944	0.396383195	0.280783484	0.76460491	0.986651772	0.358706449	0.274108117	0.891291361	0.84957134	0.137799187	-0.233604117	-0.132043165	-0.646239838	0.156699873	-0.449660506	0.629855342	0.637604546
STAG1_M1061_S1062_S1065	M1061 S1062 S1065	NSLVTGGEDDRmsVNsGSSSSK	STAG1	0.122460265	0.769520563	0.903529828	0.200790733	0.559038009	-0.334573546	-0.156972151	-0.05756079	-0.297821217	0.486650042	-0.377203363	-0.543255001	-0.281265377	-0.136570443	0.104239481	-0.634452495	-0.063233509	-0.034442081	-0.319113908	0.203992327	0.107062025	-0.395512906	-0.562075633	-0.340758352	0.446354179	0.526945906
STAG1_M1129_S1142	M1129 S1142	ENSRPmGDQIQEPESEHGsEPDFLHNPQMQISWLGQPK	STAG1	0.705939024	0.713219535	NA	0.832336829	0.923805882	0.116884381	-0.13344734	NA	-0.108197532	0.099034833	0.086309244	NA	0.147459518	NA	0.061317342	NA	-0.328212021	NA	NA	NA	0.260517595	NA	-0.476912658	NA	0.456273161	-0.258203494
STAG1_M1_S20	M1 S20	mITSELPVLQDSTNETTAHsDAGSELEETEVK	STAG1	0.359434653	0.770546977	0.503085486	0.933365089	0.784244377	-0.046688304	0.17735535	-0.261818456	-0.035537322	0.269517332	0.380400002	-0.192275646	-0.202074155	-0.172803418	0.840047582	0.070836929	-0.195722765	-0.005740347	-0.253840608	-0.269796304	0.506760253	0.271915123	-0.548449557	-0.372375107	0.73400465	-0.194969985
STAG1_S1062	S1062	NSLVTGGEDDRMsVNSGSSSSK	STAG1	0.383058052	0.527113787	0.240999458	0.382184746	NA	-0.410770699	-0.282227169	-0.567974995	-0.388624905	NA	NA	-0.024415955	NA	-0.797125443	NA	0.098555727	NA	-0.663010066	-0.257466903	-0.878483087	NA	-0.169505531	NA	-0.607744278	NA	NA
STAG1_S1062_S1065_S1068	S1062 S1065 S1068	NSLVTGGEDDRMsVNsGSsSSK	STAG1	0.084165914	0.186717351	0.424621449	0.049897299	0.819713911	-0.889582217	-0.431813723	-0.41157557	-0.845747602	-0.227051692	-0.255731094	-0.955274243	-0.513377582	-1.833945949	-0.02146107	-0.489698771	-0.16561157	-1.050483481	0.029010355	-0.852161496	-0.064237215	-0.99231363	-0.872068861	-1.4543707	0.183501163	-0.637604546
STAG1_S1065	S1065	NSLVTGGEDDRMSVNsGSSSSK	STAG1	0.662473308	0.847945112	0.029507506	0.367978054	0.470248317	-0.278822817	-0.207498427	-1.709063709	-0.42967246	0.653257939	0.546625213	-0.665334776	0.4806088	-1.477190506	1.483879671	-0.489698771	0.885269122	-2.709443732	-1.486780706	-1.931346711	0.881477342	-0.865184482	-0.463286582	-1.271696119	1.101006975	0.205508903
STAG1_S1093	S1093	RVEDEsLDNTWLNR	STAG1	0.262307793	0.260282344	0.711903483	0.019940264	0.089094965	0.53158602	0.486431673	-0.181756951	1.359327063	1.863838666	0.220568068	1.281837642	-0.251227327	0.875165696	0.285125639	1.450617113	0.132489256	0.077494683	0.195819898	-0.559333801	1.363256456	2.20004054	0.735808101	1.138203157	2.326001222	1.40167611
STAG1_S1138_S1142	S1138 S1142	ENSRPMGDQIQEPEsEHGsEPDFLHNPQMQISWLGQPK	STAG1	0.604793748	0.771885663	NA	0.791564321	0.742437357	0.203077149	-0.111630411	NA	0.121174747	0.300979103	-0.079915967	NA	0.486070264	NA	-0.361772316	NA	0.138511495	NA	NA	NA	-0.139180633	NA	0.381530127	NA	-0.019837964	0.621796169
STAG1_S1205	S1205	GLMEEDAEPIFEDVMMSsR	STAG1	0.205712482	0.823224719	0.9227717	0.194727747	NA	-0.765148865	-0.167905147	-0.043488999	0.840418944	NA	NA	-1.254369693	NA	-0.275928038	NA	0.674490759	NA	-1.010301052	-0.228456548	0.14147855	NA	0.314291506	NA	1.366546382	NA	NA
STAG1_S1251	S1251	AELRPDFFDSAAIIEDDsGFGMPMF	STAG1	0.246021144	0.518186378	NA	0.93173416	0.771967027	-0.76809274	0.396290695	NA	0.088163956	-0.256963621	-0.179011766	NA	-1.357173714	NA	1.048526544	NA	-0.255945154	NA	NA	NA	1.181251013	NA	-1.004923101	NA	-0.292609962	-0.22131728
STAG1_S20_S24	S20 S24	MITSELPVLQDSTNETTAHsDAGsELEETEVK	STAG1	0.012787148	0.029353733	0.204279398	0.136039306	0.998709132	-0.827451864	-0.562863932	-0.563685354	-0.531881997	0.001704825	-1.019727736	-0.415071237	-0.980332723	-0.894675759	-0.692885962	0.117034926	-0.846124569	-0.829480125	-0.413397562	-0.713973145	-0.485347848	0.056501844	-0.950418797	-0.748263186	0.029756945	-0.026347295
STAG1_S53	S53	KsPGEK	STAG1	0.187046952	0.082154648	0.016036892	0.136235859	NA	-1.499046317	-1.02136236	-3.639888587	-0.730523594	NA	NA	-0.439487192	NA	-2.558605443	NA	-0.662171294	NA	-1.380553427	-3.14399725	-4.135779925	NA	-0.60739482	NA	-0.853652367	NA	NA
STAG1_S756	S756	ITDGsPSKEDLLVLRK	STAG1	0.197092096	0.305891836	NA	0.184418024	0.611822337	-0.637444694	-0.374966494	NA	-0.677248418	-0.46913684	-0.971778156	NA	-0.303111232	NA	-0.515065671	NA	-0.234867318	NA	NA	NA	-0.945714557	NA	-0.408782278	NA	-0.922465303	-0.015808377
STAG1_T1108	T1108	TDTMIQtPGPLPAPQLTSTVLR	STAG1	0.643338705	0.488409109	NA	0.585768629	0.325647505	-0.142955752	0.229474677	NA	-0.257597722	0.861091604	-0.163028572	NA	-0.122882932	NA	0.239137633	NA	0.219811721	NA	NA	NA	0.057099747	NA	-0.57229519	NA	1.195237302	0.526945906
STAG1_T46	T46	GRPGRPPStNKKPR	STAG1	0.024988459	0.025935454	0.555939875	0.420030767	0.617278888	-1.0975565	-0.805695081	-0.313232235	-0.228299242	0.421556725	-1.211526056	-0.430331209	-1.067716142	-1.680652595	-0.89523319	-0.440420907	-1.195414426	-0.6917118	0.163183248	-0.789647718	-0.624528481	0.088284131	-0.30318019	-0.073772427	0.50586807	0.33724538
STAG2_S1058	S1058	NSLLAGGDDDTMsVISGISSR	STAG2	0.471796698	0.585013916	0.418174598	0.391487028	0.537648383	-0.142251935	-0.135848612	-0.320069127	-0.262182776	0.530665524	0.035163025	-0.137339747	-0.068268295	-0.398562722	0.300454975	-0.138593992	-0.105389181	-0.59986625	-0.268345786	-0.371792467	0.253380127	-0.218944644	-0.412188797	-0.670977787	0.808397013	0.252934035
STAG2_S1058_S1061	S1058 S1061	NSLLAGGDDDTMsVIsGISSR	STAG2	0.051826622	0.47074104	0.16051047	0.223487782	0.935033353	-0.59200086	-0.302113638	-0.625535785	-0.479289687	-0.102444483	-0.508265549	-0.289939467	-1.048601019	-0.521197405	-0.131832285	0.548216234	-0.803968896	-0.820869605	-0.576580811	-0.674490759	-0.114199494	-0.031782287	-1.103712152	-0.667464814	0.664571778	-0.869460745
STAG2_S1058_S1061_S1064	S1058 S1061 S1064	NSLLAGGDDDTMsVIsGIsSR	STAG2	0.104197078	0.164982073	NA	0.537796757	0.852561022	-1.293532133	-0.948475257	NA	-0.581784778	-0.202564206	-0.719243701	NA	-1.867820565	NA	-0.334179513	NA	-1.562771001	NA	NA	NA	0.481779114	NA	-1.645348671	NA	0.411637743	-0.816766154
STAG2_S22	S22	MIAAPEIPTDFNLLQESETHFsSDTDFEDIEGK	STAG2	0.017127408	0.558639847	0.060196406	0.159995569	0.379094041	-1.040416407	-0.325604463	-1.062044341	-0.399923642	0.912236353	-0.348433615	-1.175017839	-1.542863478	-1.095350696	0.82165238	-0.810004885	-0.051189031	-1.262876316	-0.97909949	-1.144989192	0.667353291	-0.53323615	-0.950418797	-0.783392913	1.666388935	0.158083772
STAG2_T1093	T1093	VVEGMQLSLtEESSSSDSMWLSR	STAG2	0.164210243	0.447441486	NA	0.894292365	0.769989004	-0.589385108	-0.320656849	NA	-0.07891769	0.289200312	-0.405973111	NA	-0.772797105	NA	0.003065867	NA	-0.644379565	NA	NA	NA	0.424679367	NA	-0.582514747	NA	0.778640068	-0.200239444
STAG2_T1112	T1112	EQTLHtPVMMQTPQLTSTIMREPK	STAG2	0.045859399	0.02564636	0.466005739	0.276641633	0.533218385	-0.49208983	-0.645655178	0.324181875	-0.324067618	0.533765206	-0.402776472	-0.372343315	-0.658106369	-0.535133165	-0.861508652	0.10471546	-1.050880692	-0.77494683	0.605591166	0.042772585	-0.635234684	0.130660514	-0.521197405	-0.270498898	0.793518541	0.274011871
STAG2_T1197_M1200	T1197 M1200	GtSLmEDDEEPIVEDVMMSSEGR	STAG2	0.096456326	0.700295139	0.056069086	0.414417446	NA	-0.763326497	-0.22112786	-1.245287188	-0.495172815	NA	NA	-0.891182361	NA	-0.635470633	NA	0.375743711	NA	-0.817999432	-0.957341723	-1.533232653	NA	0.060033209	NA	-1.050378839	NA	NA
STAG2_T149_S156_T162_M163	T149 S156 T162 M163	MtEEFDEDsGDYPLtmAGPQWK	STAG2	0.443880997	0.969304641	0.147400569	0.524504338	NA	0.345934736	-0.024638932	-0.774125409	-0.594262556	NA	NA	0.714166687	NA	-0.022297215	NA	0.625212896	NA	-0.674490759	-0.446034212	-1.102216607	NA	0.455546115	NA	-1.644071226	NA	NA
STAM_S156	S156	AsPALVAK	STAM	0.053400263	0.185060161	0.312253512	0.449762119	0.681752551	0.549246046	-0.279937763	-0.41042577	0.183909461	-0.474251315	0.473102523	0.259419523	0.75095125	0.713510886	-0.493604601	-0.194031588	-0.156578212	-0.275536651	-0.478670862	-0.342180678	-0.035687342	0.176568262	0.415595316	0.179161608	-1.348981519	0.400478888
STAMBPL1_S242	S242	SDATNYASHsPPVNR	STAMBPL1	0.874390695	0.916798978	0.032801708	0.043732651	NA	0.064924244	-0.038282085	-1.707109048	-1.301151752	NA	NA	-0.238055562	NA	0.367904051	NA	-0.197111455	NA	0.120547285	-2.012593395	-1.4016247	NA	-1.193601449	NA	-1.408702055	NA	NA
STAMBPL1_T250	T250	ALtPAATLSAVQNLVVEGLR	STAMBPL1	0.106931155	0.41193944	0.164615772	0.360931493	NA	0.921626636	0.27866894	-1.840079072	0.569101578	NA	NA	0.589034917	NA	1.254218354	NA	0.344945046	NA	0.212392835	-0.373508324	-3.306649821	NA	0	NA	1.138203157	NA	NA
STARD3NL_S210_S214_S218	S210 S214 S218	AALIPGGLSDGQFYsPPEsEAGsEEAEEK	STARD3NL	0.701355636	0.535148945	NA	0.272731764	0.959837387	-0.131592802	0.204756123	NA	-0.582190316	-0.085706202	-0.306877312	NA	0.043691709	NA	0.16862269	NA	0.240889557	NA	NA	NA	-0.959989494	NA	-0.204391139	NA	-1.388657446	1.217245042
STARD3NL_S218	S218	AALIPGGLSDGQFYSPPESEAGsEEAEEK	STARD3NL	0.415458885	0.120329054	NA	0.061959843	0.419694819	-0.277182222	-1.088547059	NA	-1.310049873	-0.800027872	-0.412366388	NA	-0.141998055	NA	-0.508933937	NA	-1.668160182	NA	NA	NA	-1.659461392	NA	-0.960638354	NA	-1.463049809	-0.137005936
STARD3NL_S27	S27	NIHsINPTQLMAR	STARD3NL	0.075690375	0.049134999	NA	0.192158976	0.456836313	-0.830802508	-1.282162041	NA	-0.751948513	-0.73400465	-0.795963029	NA	-0.865641987	NA	-0.94735293	NA	-1.616971151	NA	NA	NA	-1.159838608	NA	-0.344058418	NA	-1.383697955	-0.084311345
STARD7_S235	S235	RYsVDQENNMMVLVSR	STARD7	0.20781379	0.450781241	0.14340254	0.739097125	0.205693238	0.749041919	-0.256455441	-0.921158381	0.121606553	-1.238942815	-0.447529414	1.02241812	0.576184414	1.845094557	-0.533460873	-0.049277864	-0.758802104	0.315719079	-1.417881113	-0.424435649	-0.428248101	0.515579324	-0.06813038	0.46722537	-1.75070028	-0.72718535
STARD9_S1059_S1066	S1059 S1066	KsSHLPLGsPLK	STARD9	0.091210309	0.745364012	NA	0.860623795	0.1247134	-4.536994442	-0.407075977	NA	-0.986998323	-3.717138413	-2.359119339	NA	-6.714869545	NA	1.11597562	NA	-1.930127575	NA	NA	NA	5.734955823	NA	-7.708952468	NA	-1.363859992	-6.070416835
STARD9_T923_M924_S928_M934_M936_M944	T923 M924 S928 M934 M936 M944	KGASAPDACLtmSPNsVGIQEmEmGVKQPHQmVSQGLASLR	STARD9	0.025915933	0.014076623	NA	0.07790088	0.309008013	-1.801072937	-2.442729603	NA	-1.367798481	-0.967565674	-1.575942865	NA	-2.02620301	NA	-2.103184823	NA	-2.782274383	NA	NA	NA	-1.877154177	NA	-0.858442785	NA	-1.497766245	-0.437365102
STAT1_S532	S532	LLGPNAsPDGLIPWTR	STAT1	0.001932088	0.004247713	0.408151879	0.002748954	0.54966576	3.246313946	1.662161699	0.553584797	1.898497889	0.829474849	2.845008417	3.354141831	3.132149397	3.653956139	1.67396343	1.108751933	2.080683548	1.785247883	-0.159556954	1.266726548	1.598792911	2.072911392	1.853146329	2.069140924	-0.490989597	2.149939296
STAT1_S727	S727	LQTTDNLLPMsPEEFDEVSR	STAT1	0.023994976	0.023961128	0.05962137	0.379090233	0.697922673	1.325087513	0.609525681	1.16135174	0.459079199	-0.399858952	2.084208413	0.677542754	1.103215655	1.435383228	1.085316949	-0.523577302	1.026791737	0.84957134	0.921078779	1.4016247	1.448906076	-0.342542428	0.023845633	0.706107514	0.233096071	-1.032813975
STAT1_Y701	Y701	GTGyIK	STAT1	0.041235746	0.266421357	NA	0.055692676	0.591558966	-1.202033204	0.400314646	NA	1.341600728	0.576540815	-1.112430257	NA	-1.291636151	NA	0.318850177	NA	0.481779114	NA	NA	NA	1.024226709	NA	1.658974747	NA	1.363859992	-0.210778362
STAT3_S727	S727	FICVTPTTCSNTIDLPMsPR	STAT3	0.006303364	0.004600083	0.651429089	0.003653265	0.351485601	1.627105163	1.540130692	0.203647387	1.716857477	0.812271615	1.678235302	1.709116857	2.184585456	0.936483038	1.876310658	1.44445738	1.68020466	1.159550072	0.489549745	-0.082254971	1.827191899	1.97756453	1.706666013	1.356007464	0.481070615	1.143472616
STAT3_Y704	Y704	YCRPESQEHPEADPGAAPyLK	STAT3	0.198418185	0.996339335	0.089390934	0.395888838	NA	-0.513100792	0.001880684	-0.871212809	-0.50859936	NA	NA	-0.680594748	NA	-0.345606835	NA	0.181712122	NA	-0.177950754	-0.97909949	-0.763326128	NA	-1.048815474	NA	0.031616754	NA	NA
STAT3_Y705	Y705	YCRPESQEHPEADPGSAAPyLK	STAT3	0.152498695	0.667738162	0.144326589	0.712839354	NA	-0.556850249	0.144616114	-0.709701194	-0.147875919	NA	NA	-0.500527079	NA	-0.613173418	NA	0.243309452	NA	0.045922775	-0.511307511	-0.908094876	NA	-0.127129148	NA	-0.16862269	NA	NA
STAU1_S176	S176	ILQNEPLPERLEVNGREsEEENLNK	STAU1	0.123532605	0.058891968	0.306193343	0.237974848	NA	-0.643693362	-0.919910248	-0.413141068	-0.508912033	NA	NA	-0.735530647	NA	-0.551856076	NA	-0.970157942	NA	-0.869662554	-0.39526609	-0.431016046	NA	-0.494391133	NA	-0.523432933	NA	NA
STAU1_S278	S278	TKPIVKPQTsPEYGQGINPISR	STAU1	0.001932088	0.012132666	0.047170698	0.004624654	0.703868037	2.61272612	1.344699626	1.549312173	2.085614437	0.386220352	2.49977144	3.131346241	2.389390342	2.430396456	1.140502557	1.55841244	0.84010233	1.839781178	1.979956746	1.118667601	1.166976076	2.528457507	2.156326519	2.490697648	-0.218217599	0.990658303
STAU1_S368	S368	sEEKTPIKKPGDGR	STAU1	0.08736283	0.677834146	0.19483989	0.56783668	NA	-1.025337693	-0.419366415	-1.606802207	-0.537880263	NA	NA	-0.698906715	NA	-1.351768671	NA	0.791525686	NA	-1.630258517	-0.203072487	-3.010531926	NA	0.522642054	NA	-1.598402581	NA	NA
STAU1_S390	S390	VTFFEPGsGDENGTSNKEDEFR	STAU1	0.101803508	0.035966929	0.947489503	0.040051805	0.669247651	-0.794071615	-0.862734535	0.028267407	-0.658140738	0.413652536	-1.425700847	-1.138393906	-0.587107341	-0.025084367	-0.787927842	-1.620009769	-0.698579715	-0.344420813	-0.029010355	0.085545169	-0.578134937	-0.649771203	-0.916353608	-0.488303206	0.927424794	-0.100119722
STAU1_T372	T372	SEEKtPIK	STAU1	0.85599832	0.496380553	NA	0.319019901	0.049679645	-0.062412105	-0.251811708	NA	-0.562724494	-2.383500319	0.099095799	NA	-0.223920009	NA	-0.042922139	NA	-0.460701278	NA	NA	NA	-0.103493291	NA	-1.021955696	NA	-2.727719983	-2.039280656
STAU1_T467	T467	ELLYGGTSPtAETILK	STAU1	0.961409405	0.072257701	0.447170011	0.467823591	NA	0.018936238	-1.287810128	-0.337846814	-0.333566874	NA	NA	-0.238055562	NA	0.275928038	NA	-1.786322559	NA	-0.789297697	-0.616470049	-0.059223579	NA	-0.610926185	NA	-0.056207563	NA	NA
STAU2_S416	S416	GILHLsPDVYQEMEASR	STAU2	0.020382161	0.00812541	0.046379977	0.03097873	0.118192343	-0.838550455	-1.599744458	-1.252628223	-1.191483893	-1.500555959	-0.735226894	-1.24521371	-0.554338559	-0.819422658	-1.646370627	-2.291420662	-1.502548612	-0.95863793	-1.399749641	-1.105506806	-0.574566203	-2.037597739	-1.226346835	-0.927424794	-1.304346101	-1.696765817
STAU2_S440	S440	VISGTTLGYLsPK	STAU2	0.04122029	0.027924094	0.848029371	0.110662666	0.780878012	0.562631467	-0.836878664	-0.105436721	0.603291143	0.324226716	0.677687398	0.476111124	0.742759055	0.353968291	-1.293795911	-0.696049825	-0.921402555	-0.436266364	0.351750557	-0.562623999	0.645940886	0.017656826	1.233159873	0.516406988	-0.51082756	1.159280993
STAU2_S492	S492	GSSPTPPCsPVQPSK	STAU2	0.026129461	0.562221014	0.726446901	0.800263834	0.501273971	1.099297069	0.111692514	-0.190831532	0.214092819	0.578555608	1.65905547	1.205537783	0.016384391	1.516210633	0.208478962	0.212510787	0.060222389	-0.034442081	-0.674490759	0.292827696	1.969941266	0.519110689	-1.488648797	-0.144031881	0.877829885	0.27928133
STAU2_T488	T488	GSSPtPPCSPVQPSK	STAU2	0.019605311	0.0180636	0.887759006	0.026457154	0.436213517	-0.721425837	-0.879266484	-0.060709475	-0.834947711	-0.642409053	-0.927025214	-0.686698737	-0.759143446	-0.512835949	-1.066921747	-0.72684849	-1.129169798	-0.594125903	-0.174062131	0.052643181	-1.04207038	-0.801619908	-1.025362215	-0.470738343	-0.689369232	-0.595448874
STAU2_T488_S492	T488 S492	GSSPtPPCsPVQPSK	STAU2	0.09882545	0.34883153	0.52020062	0.566378271	NA	0.714772041	0.3229797	-0.252991525	0.237383153	NA	NA	0.671438765	NA	0.758105316	NA	0.381903444	NA	0.264055957	-0.311861319	-0.194121731	NA	0.098878227	NA	0.375888079	NA	NA
STBD1_S211	S211	HSsWGDVGVGGSLK	STBD1	0.017261013	0.010631767	0.194712098	0.506890894	0.145285562	1.24763301	1.34794567	-0.558590852	0.139894876	-1.325268953	1.227509249	1.651128963	1.521017624	0.590876203	1.511472475	1.847919889	0.987647184	1.044743134	-0.587459694	-0.529722011	0.256948861	-0.575612533	0.674490759	0.203752417	-1.348981519	-1.301556387
STC2_S251	S251	AHHGEAGHHLPEPSsRETGR	STC2	0.53494061	0.52427357	0.991469659	0.792312391	NA	-0.906826985	-0.531879836	0.008535059	-0.395154252	NA	NA	0.747738625	NA	-2.561392595	NA	0.43734104	NA	-1.501100712	0.82316883	-0.806098713	NA	1.37016971	NA	-2.160478214	NA	NA
STC2_S287	S287	VGGLGAQGPSGsSEWEDEQSEYSDIR	STC2	0.850694364	0.412060571	0.595682535	0.925459305	NA	-0.070378738	-0.285608469	-0.228792643	-0.042781018	NA	NA	-0.305199439	NA	0.164441962	NA	-0.169392656	NA	-0.401824282	-0.464165684	0.006580398	NA	-0.240132836	NA	0.154570799	NA	NA
STEAP2_S194	S194	QLNFIPIDLGsLSSAR	STEAP2	0.017837838	0.017154429	NA	0.025738614	0.757219926	1.906290235	1.75665972	NA	1.682658165	0.351503916	1.895606732	NA	1.916973737	NA	1.649436494	NA	1.863882947	NA	NA	NA	1.566674304	NA	1.798642025	NA	-0.456273161	1.159280993
STEAP2_T16	T16	SLSEtFLPNGINGIK	STEAP2	0.059351224	0.152452754	NA	0.082349348	0.062274551	0.954345475	-0.727787574	NA	1.024632247	2.045944971	0.917435298	NA	0.991255651	NA	-1.079185215	NA	-0.376389933	NA	NA	NA	0.792258987	NA	1.257005506	NA	2.231770895	1.860119048
STEAP3_S108	S108	EHYSsLCSLSDQLAGK	STEAP3	0.47657487	0.735521757	0.20329421	0.081462602	NA	-0.256903519	-0.118083391	0.600478975	0.938791376	NA	NA	-0.460851152	NA	-0.052955886	NA	-0.264868517	NA	0.028701734	0.355376852	0.845581098	NA	0.99231363	NA	0.885269122	NA	NA
STEAP3_S479	S479	GWEREsTIK	STEAP3	0.030498653	0.049068161	0.630063166	0.124093887	0.224789909	1.003535234	1.107119108	-0.22396348	0.712766551	1.194307397	0.655310927	0.503579074	2.099932769	0.755318165	0.738873968	1.564572173	1.740427049	0.384603242	0.101536243	-0.549463204	0.431816835	0.38491881	1.676007342	0.358323216	0.649693305	1.738921489
STEAP3_T495	T495	FTLPTDHALAEKtSHV	STEAP3	0.037328772	0.01010772	0.088663673	0.477596856	0.93850638	-0.947768093	-1.059274882	-0.96721232	-0.227144275	-0.077337061	-1.189149585	-1.41917739	-0.491531728	-0.691213671	-0.987209203	-1.539933241	-0.78289106	-0.927066023	-1.240192687	-0.694231952	-0.32475481	-0.741586699	0.347464937	-0.189700526	-0.22317709	0.068502968
STIL_S294_S296_Y304_M306	S294 S296 Y304 M306	VFsEsGNFIIVLySmTHK	STIL	0.062330243	0.085308585	0.040659706	0.036920122	NA	1.273703195	0.980655699	1.296807103	1.592756075	NA	NA	0.930858288	NA	1.616548101	NA	1.321262721	NA	0.640048678	1.323597458	1.270016747	NA	1.878686304	NA	1.306825846	NA	NA
STIL_S753	S753	LLEAQSLMPCsPK	STIL	0.070800966	0.696929176	NA	0.036920122	0.557889436	1.630195129	0.214692818	NA	1.380207943	-1.10193688	1.048497484	NA	2.211892774	NA	0.775664373	NA	-0.346278738	NA	NA	NA	1.373962658	NA	1.386453228	NA	-3.099681799	0.89580804
STIM1_S257	S257	DLEGLHRAEQsLHDLQER	STIM1	0.008711563	0.010545907	0.019667483	0.180029229	0.679979942	1.251878095	1.872632818	2.394221081	0.424914515	-0.67945025	1.233902527	1.367293485	1.570170796	0.83614557	2.170633899	1.774003093	2.601607215	0.944287063	2.639942327	2.148499834	0.84579	-0.0812214	0.541636519	0.393452943	0.917505813	-2.276406313
STIM1_S519	S519	DLTHsDSESSLHMSDR	STIM1	0.065997125	0.013640201	0.093999037	0.017328921	NA	-1.77929381	-2.228866608	-1.05296976	-2.085510273	NA	NA	-2.401919582	NA	-1.156668038	NA	-1.986513881	NA	-2.471219336	-1.457770351	-0.648169169	NA	-2.238885558	NA	-1.932134988	NA	NA
STIM1_S519_S521_S523	S519 S521 S523	DLTHsDsEsSLHMSDR	STIM1	0.221514513	0.019827754	0.184713058	0.041743641	NA	-0.70277846	-1.739049885	-0.773090589	-1.786944378	NA	NA	-1.165861856	NA	-0.239695063	NA	-1.931076284	NA	-1.547023487	-1.240192687	-0.305988491	NA	-2.253011019	NA	-1.320877737	NA	NA
STIM1_S575	S575	LIEGVHPGSLVEKLPDsPALAK	STIM1	0.003961588	0.000901623	0.024547712	0.002998117	0.044082862	-1.564545188	-4.399330593	-1.841936443	-3.516978415	-2.425655992	-1.355374796	-1.532101182	-1.433634205	-1.93707057	-4.932980145	-4.567441992	-4.049955676	-4.046944557	-1.940067507	-1.743805378	-4.218243797	-3.972785887	-2.708182595	-3.16870138	-2.643408638	-2.207903345
STIM1_S620	S620	SHSPsSPDPDTPSPVGDSR	STIM1	0.525819957	0.306446794	0.538060841	0.748439486	NA	-0.241637242	-0.697242454	0.24762284	-0.140334983	NA	NA	-0.494423091	NA	0.011148608	NA	0.006159733	NA	-1.400644641	0.373508324	0.121737357	NA	0.070627305	NA	-0.351297271	NA	NA
STIM1_S621	S621	SHSPSsPDPDTPSPVGDSR	STIM1	0.118171861	0.045105055	0.387526421	0.057454677	0.360970035	-0.788109785	-0.901827363	-0.360621712	-0.626710198	-1.026459628	-1.138003367	-1.486321266	-0.204804886	-0.32330962	-1.060790013	-0.16631279	-1.550726523	-0.829480125	-0.184941015	-0.536302409	-0.235536456	-0.716867142	-0.619986456	-0.93445074	-0.119027781	-1.933891474
STIM1_S660	S660	KAVAEEDNGsIGEETDSSPGRK	STIM1	0.029202996	0.090143301	0.783827377	0.067625022	0.276330528	-0.867166365	-1.370241863	-0.117403493	-1.695665583	-0.939668537	-0.55301849	-1.312357586	-0.641721978	-0.961567405	-0.275928038	-2.482372384	-0.650401804	-2.072265227	0.05802071	-0.292827696	-0.660215823	-2.65205529	-0.800531962	-2.669859256	-1.125804429	-0.753532645
STIM1_S660_S667	S660 S667	KAVAEEDNGsIGEETDsSPGRK	STIM1	0.076125304	0.008046346	0.301109626	0.015627471	NA	-1.074245272	-2.632401199	-0.418951984	-2.199976166	NA	NA	-1.376449468	NA	-0.772041076	NA	-2.753400635	NA	-2.511401764	-0.449660506	-0.388243462	NA	-2.351889245	NA	-2.048063087	NA	NA
STIM1_T665	T665	AVAEEDNGSIGEEtDSSPGRK	STIM1	0.126706825	0.148141545	0.077419264	0.05166277	0.438472802	-0.423995883	-0.35787577	-0.926341328	-0.57673745	-0.701767959	-0.677687398	-0.067143877	-0.638991246	-0.312161013	-0.656095557	-0.252549051	-0.439623441	-0.08323503	-0.997230962	-0.855451695	-0.774415316	-0.434357924	-0.493945253	-0.604231305	-1.150601884	-0.252934035
STIM2_S346	S346	SSWsVPDALQK	STIM2	0.01500662	0.007957692	0.013238985	0.225991646	0.739362556	1.265210846	1.667875964	3.23314218	0.259385313	-0.519661654	0.741620172	1.806780677	1.15509956	1.357342975	1.281532443	1.857159488	1.279725771	2.253086154	3.064218773	3.402065587	0.428248101	0.317822871	0.453067025	-0.161596744	0.947262758	-1.986586065
STIM2_S519	S519	SSsLCR	STIM2	0.095496814	0.023961128	0.25205583	0.006852933	NA	-4.088348266	-1.651221267	-1.171142735	-3.706029868	NA	NA	-2.078408177	NA	-6.098288354	NA	-1.416738582	NA	-1.885703953	0.003626294	-2.345911763	NA	-3.986911348	NA	-3.425148388	NA	NA
STIM2_S530	S530	SIVPsSPQPQR	STIM2	0.007744824	0.001481716	0.040059032	0.046141543	0.193065033	-1.416622434	-2.279530619	-1.928516433	-1.585000778	-1.168890006	-1.863640345	-1.290993626	-1.048601019	-1.463254747	-2.471088873	-2.137427338	-2.035516756	-2.474089509	-2.494890551	-1.362142314	-2.291127342	-2.394265628	-0.562075633	-1.092534511	-1.378738464	-0.959041549
STIM2_S603	S603	QWEVPDTAsECDSLNSSIGRK	STIM2	0.809723066	0.007085755	0.466213226	0.028813788	0.132156994	0.09129074	3.101514009	-0.355474143	1.300606505	1.707149751	0.172618488	-0.72332267	0.862911255	0.052955886	3.835399728	1.912597085	3.908433062	2.74962616	0.03263665	-0.743584935	2.162652911	0.508516594	1.400079304	1.131177211	1.01669563	2.397603872
STIM2_S617	S617	KQsPPLSLEIYQTLSPR	STIM2	0.691755157	0.006645959	0.034679971	0.433429122	0.864681668	-0.118912593	-1.04384113	1.447227563	-0.324507201	0.16180339	-0.380400002	-0.500527079	0.349533673	0.055743038	-1.201819899	-1.108751933	-0.963558228	-0.901234462	1.552054006	1.342401121	-0.770846582	-0.801619908	0.43603443	-0.161596744	0.386840289	-0.063233509
STIM2_S617_S629	S617 S629	KQsPPLSLEIYQTLsPR	STIM2	0.819746405	0.104828485	NA	0.428138072	0.935641761	-0.107372116	-0.683414623	NA	0.389316456	-0.087875979	-0.517855465	NA	0.303111232	NA	-0.662227291	NA	-0.704601954	NA	NA	NA	0.04282481	NA	0.735808101	NA	0.367002325	-0.542754283
STIM2_S621	S621	QSPPLsLEIYQTLSPRK	STIM2	0.606200567	0.290528165	NA	0.324224537	0.740621737	-0.199686382	0.369108498	NA	0.722100918	-0.488044899	-0.473102523	NA	0.073729759	NA	0.364838184	NA	0.373378813	NA	NA	NA	-0.003568734	NA	1.44777057	NA	-1.835011625	0.858921827
STIM2_S629	S629	QSPPLSLEIYQTLsPR	STIM2	0.858051254	0.46542884	0.893639	0.213504121	0.544098959	-0.081603171	-0.379921548	-0.056879754	0.62370436	0.518576765	0.035163025	-1.07125003	0.860180523	-0.150506203	-0.162490956	-1.576891639	0.523934786	-0.304238385	-0.126920304	0.013160795	0.881477342	-0.586206629	1.560185696	0.639361032	0.267812507	0.769341023
STIM2_S634	S634	KIsRDEVSLEDSSR	STIM2	0.020869407	0.091627569	0.043018941	0.364979799	0.727310844	0.86820892	0.603542162	1.265886309	0.290661706	0.319422209	0.677687398	1.333721547	0.628068319	0.833358418	0.352574715	0.819244484	0.174644929	1.067704521	1.330850047	1.200922572	0	-0.028250922	0.786905886	0.403991861	0.654652796	-0.015808377
STIM2_S669	S669	sMIFSPASK	STIM2	0.003986381	0.058225806	0.024126473	0.01360373	0.026630954	-2.220206605	-1.048239211	1.847508554	-2.326391536	-3.895060149	-2.697963038	-2.374451633	-1.832321051	-1.976090696	-1.631041291	-1.570731906	-0.879246883	-0.111936764	1.918309741	1.776707366	-3.247548101	-2.810966725	-1.427331456	-1.819719862	-3.089762817	-4.70035748
STIM2_S673	S673	SMIFsPASK	STIM2	0.694784596	0.398997826	NA	0.658416286	0.262930838	-0.219752731	-0.33193486	NA	-0.273251487	-1.639421704	-0.767193281	NA	0.327687818	NA	-0.079712544	NA	-0.584157176	NA	NA	NA	-0.856496203	NA	0.309993228	NA	-3.015370454	-0.263472953
STIM2_S688	S688	SCsMNQLSSGIPVPKPR	STIM2	0.026470508	0.172104927	0.085137168	0.313051638	0.077078083	-1.223549868	-0.429475964	0.954652958	-0.263875127	-1.848030289	-1.729381521	-1.54430916	-0.887487841	-0.733020949	-0.781796108	-0.705289424	-0.271000752	0.040182428	1.182171976	0.727133941	-0.549585063	-0.642708472	0.456473544	-0.319680516	-1.651510463	-2.044550115
STIM2_S707	S707	HTSCsSAGNDSKPVQEAPSVAR	STIM2	0.017631793	0.009158255	0.019869548	0.006922225	NA	2.186817036	2.464574688	2.20383178	3.245453397	NA	NA	2.383607616	NA	1.990026456	NA	2.587087845	NA	2.342061531	2.081492989	2.32617057	NA	3.167634614	NA	3.32327218	NA	NA
STIM2_S727	S727	ISsIPHDLCHNGEK	STIM2	0.433622532	0.144156437	0.104665772	0.248076099	0.984686394	-0.194741415	0.408340235	0.797581343	0.376423294	-0.020302916	-0.364416808	-0.653126799	0.458762946	-0.220185	0.26366457	0.064677196	0.900324719	0.404694456	0.881189541	0.713973145	-0.064237215	0.215413279	0.947012278	0.407504834	-0.109108799	0.068502968
STIM2_T704_S708	T704 S708	HtSCSsAGNDSKPVQEAPSVAR	STIM2	0.615913257	0.960195768	0.081272046	0.941185354	NA	0.519999308	0.021015174	1.344444229	-0.076853175	NA	NA	-0.637866827	NA	1.677865443	NA	-0.267948384	NA	0.309978732	1.925562329	0.763326128	NA	-1.183007353	NA	1.029301003	NA	NA
STIP1_S528	S528	CMMAQYNRHDsPEDVK	STIP1	0.208924529	0.547166706	0.59705616	0.467557378	0.803173215	0.283772752	0.179090765	0.216029856	0.252313108	-0.241465212	0	0.381499298	0.218458546	0.535133165	0.070514943	0.123194659	0.006022239	0.51663122	0.366255735	0.065803977	0.12847443	0.180099627	0.623392975	0.0772854	-0.61993636	0.137005936
STIP1_S63	S63	ALsVGNIDDALQCYSEAIK	STIP1	0.007849083	0.164013617	0.763316725	0.085201268	0.717808972	1.091556212	0.323490808	0.125947396	0.580947467	0.38993997	1.064480677	1.385605452	1.013101505	0.903037215	0.475209399	0.277187983	0.042155672	0.499410179	0.268345786	-0.016450994	0.592409873	0.861653117	0.834597152	0.035129727	-0.33724538	1.11712532
STK10_S13	S13	ILRLsTFEK	STK10	0.017767345	0.987707125	0.407631015	0.011747844	0.579928283	1.562844422	0.005243753	0.533206792	1.814411488	0.503078356	1.812494126	2.231007897	1.327135664	0.88074	-0.006131734	0.628292762	-0.641368445	0.040182428	-0.137799187	1.204212771	1.402512532	1.260697388	2.49016538	2.104270651	0.089270836	0.916885876
STK10_S191	S191	RDsFIGTPYWMAPEVVMCETMK	STK10	0.126186852	0.038260628	0.414674486	0.113182072	0.515455275	0.847391687	0.531140994	-0.510776834	0.316830205	0.626135723	1.026121013	-0.235003568	1.848705442	0.749743861	1.091448684	-1.235026459	1.364037116	0.904104635	-1.153161621	0.131607953	0.959989494	-1.062940935	0.780092848	0.590179415	0.029756945	1.222514502
STK10_S20	S20	RKsREYEHVRR	STK10	0.239385058	0.505292424	NA	0.131106705	0.400192006	0.674833719	0.338586697	NA	0.848709873	0.727495318	1.147593283	NA	0.202074155	NA	0.824718247	NA	-0.147544854	NA	NA	NA	0.546016329	NA	1.151403418	NA	0.411637743	1.043352894
STK10_S417	S417	SRPVsMDAR	STK10	0.470463274	0.464869939	0.775045558	0.747244488	NA	0.428307055	-0.471593087	-0.236549375	-0.28073434	NA	NA	-0.149547725	NA	1.006161835	NA	-1.16418953	NA	0.221003355	-1.164040504	0.690941754	NA	-1.232446466	NA	0.670977787	NA	NA
STK10_S438	S438	QVAEQGGDLsPAANR	STK10	0.042383525	0.012111302	0.021684685	0.019715861	0.912761424	-1.224227492	-1.391014892	-2.148146049	-1.38260347	-0.110348672	-1.2978353	-2.194383964	-0.81102735	-0.593663354	-1.272334842	-1.860239355	-1.665149062	-0.76633631	-2.335333597	-1.960958501	-1.870016709	-1.755088521	-1.083273038	-0.822035613	-0.431475706	0.210778362
STK10_S448_S454	S448 S454	AsQSRPNsSALETLGGEK	STK10	0.666863557	0.139376401	0.024791429	0.798450959	NA	-0.272182408	0.745524276	-1.8961805	-0.17782815	NA	NA	0.37539531	NA	-0.919760127	NA	1.074873402	NA	0.416175149	-1.726116137	-2.066244863	NA	0.512047959	NA	-0.867704258	NA	NA
STK10_S455	S455	ASQSRPNSsALETLGGEK	STK10	0.016291	0.004733978	0.138011578	0.12829049	0.960247966	1.045784581	1.852304055	-0.730114578	0.862745409	0.052384622	0.917435298	1.748792784	0.775527837	0.741382405	1.882442392	2.49469185	1.312848085	1.719233893	-0.525812689	-0.934416467	1.363256456	1.58558299	0.231643291	0.270498898	0.262853017	-0.158083772
STK10_S514	S514	EMGsLSIKDPK	STK10	0.00484264	0.003484547	0.09599803	0.005734674	0.955055108	3.470108426	2.863078441	-0.829678471	1.645128418	-0.059048938	4.548816828	3.622717337	3.468029411	2.240870127	3.679040506	3.067547016	2.607629454	2.098096788	-0.899321013	-0.760035929	2.194771519	1.299542406	1.628316076	1.457883673	-0.302528944	0.184431067
STK10_S951	S951	LSEEAECPNPsTPSK	STK10	0.106375254	0.390610516	0.0881967	0.509392134	NA	0.951288994	0.364649639	-1.184958032	0.330109079	NA	NA	0.5981909	NA	1.304387089	NA	0.046197997	NA	0.68310128	-1.67897431	-0.690941754	NA	-0.042376383	NA	0.702594541	NA	NA
STK10_T185	T185	NLKtLQK	STK10	0.066782796	0.00176392	0.095776717	0.082899025	0.803917858	1.115147914	1.943588105	-0.833808909	1.207042193	-0.232941087	1.144396644	2.252371857	0.581645878	0.482177278	2.308597918	2.636365708	0.538990384	2.290398409	-0.917452485	-0.750165332	1.641617721	2.221228731	0.248675886	0.716646432	0.034716436	-0.500598611
STK10_T391	T391	SLQTtSPPVVAPGNENGLAVPVPLRK	STK10	0.112839506	0.022980216	NA	0.025640367	0.830035876	-0.903011599	-1.694466416	NA	-1.649404051	-0.219922424	-1.243492443	NA	-0.562530755	NA	-1.934562133	NA	-1.4543707	NA	NA	NA	-1.602361646	NA	-1.696446456	NA	-0.719126177	0.27928133
STK11IP_S398_S400	S398 S400	RAsIsEPSDTDPEPR	STK11IP	0.088505786	0.035315304	0.779134025	0.114122241	NA	-1.022285698	-1.185742043	-0.126053531	-0.833475765	NA	NA	-0.692802726	NA	-1.351768671	NA	-1.148790198	NA	-1.222693887	-0.377134618	0.125027555	NA	-1.020564552	NA	-0.646386978	NA	NA
STK11IP_S400	S400	RASIsEPSDTDPEPR	STK11IP	0.507756225	0.238578709	0.596362496	0.447904463	0.92570162	-0.197004641	0.303465602	-0.344480279	-0.336909431	-0.101669563	0.374006724	-0.128183764	-0.548877096	-0.48496443	0.545724342	0.05235773	0.523934786	0.09184555	0.340871674	-1.029832233	0.378285823	-0.038845018	-0.872068861	-0.815009668	0.386840289	-0.590179415
STK11IP_S400_S403_T405	S400 S403 T405	RASIsEPsDtDPEPR	STK11IP	0.044618116	0.02269144	0.115726601	0.042813134	NA	-1.121847557	-1.48825046	-0.749864615	-1.394227136	NA	NA	-1.156705873	NA	-1.08698924	NA	-1.43521778	NA	-1.54128314	-0.703501115	-0.796228116	NA	-1.186538718	NA	-1.601915554	NA	NA
STK11IP_S415	S415	TLNPsPAGWFVQQHPELELMSSFR	STK11IP	0.002687069	0.001131969	0.060035343	0.001728284	0.2786075	-2.00375581	-2.218065825	-1.075081311	-2.252570646	-0.917815781	-1.905196648	-1.812884666	-2.064433256	-2.232508671	-2.235017108	-2.248302532	-2.339639822	-2.049303839	-1.189424565	-0.960738057	-2.137671772	-2.28126194	-2.139293924	-2.452054949	-0.981979194	-0.853652367
STK11IP_S493	S493	GPQEsPQK	STK11IP	0.325500927	0.983606768	0.173228196	0.834032629	0.493408494	-0.692837905	0.021810908	-1.056772947	0.099276074	-0.598083603	-0.674490759	1.013262136	-2.039856669	-1.070266329	-0.928957728	1.909517219	-1.547715403	0.654399545	-0.297356141	-1.816189752	0.021412405	0.861653117	-0.861849304	0.375888079	-0.252934035	-0.943233171
STK11IP_S610	S610	LELQSLEAAEIEPEAQAQRsPRPTGSDLLPGAPILSLR	STK11IP	0.964251383	0.888386941	0.094878804	0.496748819	0.783538594	-0.014254785	-0.049802648	0.887212727	-0.156658052	-0.24518483	0.16942185	-0.372343315	-0.316764891	0.462667215	-0.374035785	0.295667182	-0.496834711	0.375992721	0.685369643	1.089055812	-0.214124051	0	-0.289554114	-0.122954045	-0.163663199	-0.326706462
STK11IP_S723	S723	TESPAVCPNCGsDHVVLLAVSRGTPNRER	STK11IP	0.063620731	0.250960293	0.803856517	0.151867887	NA	-1.199786917	-0.624485523	0.124947954	-0.704866018	NA	NA	-1.507685227	NA	-0.891888608	NA	-1.1025922	NA	-0.146378846	-0.250214314	0.500110222	NA	-0.872247213	NA	-0.537484824	NA	NA
STK11IP_S752_S754	S752 S754	KQGEQSLAPSPsAsPVCHPPGHGDHLDR	STK11IP	0.034836851	0.156474261	0.406771748	0.032085599	NA	-1.290123429	-0.830161628	0.416687761	-1.69166189	NA	NA	-1.309305592	NA	-1.270941266	NA	-0.357264512	NA	-1.303058744	0.826795125	0.006580398	NA	-1.412546093	NA	-1.970777688	NA	NA
STK11IP_S754	S754	KQGEQSLAPSPSAsPVCHPPGHGDHLDR	STK11IP	0.009006419	0.024356703	0.342974592	0.011781078	0.978472036	-1.336969865	-1.269332884	-0.388906808	-1.063833941	0.027897136	-0.933418492	-1.437489356	-1.739476169	-1.237495443	-0.689820095	-0.920880078	-1.644071226	-1.822560137	-0.511307511	-0.266506105	-0.296204937	-1.310136501	-1.454583608	-1.19441072	0.203339126	-0.147544854
STK11IP_S772	S772	AKNsPPQAPSTR	STK11IP	0.0736368	0.90024607	0.978203212	0.20650328	0.48588618	-0.488509083	-0.034488863	0.012046373	-0.369210265	0.574216053	-0.754406726	-0.177015674	-0.417801968	-0.604811962	-0.300454975	-0.277187983	0.195722765	0.243964743	-0.130546599	0.154639345	-0.710178101	-0.487328402	-0.054504304	-0.224830253	0.595138905	0.553293201
STK11IP_S786	S786	DHGSWsLSPPPER	STK11IP	0.06430847	0.503591648	0.341002857	0.611973421	NA	-0.931488865	-0.423258842	0.393037246	-0.289259276	NA	NA	-0.84845444	NA	-1.014523291	NA	0.255628918	NA	-1.102146603	0.529438983	0.256635508	NA	0.215413279	NA	-0.793931831	NA	NA
STK11IP_T460	T460	SHLEPSGNPLPATPtTSAPSAPPASSQGPDTAPRPSPPQEEAR	STK11IP	0.045052015	0.402088796	0.304272673	0.266961876	NA	-1.141616157	-0.52934386	0.615930527	-0.894290656	NA	NA	-1.226901743	NA	-1.05633057	NA	0.132434259	NA	-1.19112198	1.185798271	0.046062784	NA	-0.091815496	NA	-1.696765817	NA	NA
STK11IP_T573	T573	VtSAHLFEVELQAAR	STK11IP	0.076475865	0.306917714	NA	0.067406368	0.709819138	0.868223887	-0.379702164	NA	1.151403418	0.356618391	0.990957988	NA	0.745489787	NA	-0.539592608	NA	-0.219811721	NA	NA	NA	0.899321013	NA	1.403485823	NA	0.813356504	-0.100119722
STK19_S112	S112	DMsWKRHHLIPETFGVK	STK19	0.520487285	0.16010111	NA	0.54735109	0.295345977	-0.431067372	-0.675777329	NA	0.399454905	0.88480417	-1.118823535	NA	0.256688791	NA	-0.987209203	NA	-0.364345455	NA	NA	NA	-0.260517595	NA	1.059427405	NA	0.773680577	0.995927762
STK24_S4	S4	AHsPVQSGLPGMQNLK	STK24	0.811528363	0.264017387	0.418090787	0.118436492	0.747260487	-0.000857853	-0.282455371	-0.357924102	-0.486026288	-0.28269098	-0.089505883	-0.207535618	-0.046422441	0.340032532	-0.187017892	-0.246389319	-0.039144553	-0.657269719	-0.623722638	-0.092125567	-0.146318101	-0.367261984	-0.87547538	-0.555049687	-0.39675927	-0.16862269
STK24_T178_M186	T178 M186	RNtFVGTPFWmAPEVIK	STK24	0.899320752	0.026493907	0.407923388	0.003541945	0.448119715	-0.031824953	0.622205485	-0.378443622	1.79897946	0.728115255	-0.364416808	-0.158703708	0.267611718	0.128208987	0.533460873	0.76996662	0.490812472	0.694581974	-0.072525888	-0.684361356	1.552399367	1.631490738	1.791828987	2.22019875	0.138865745	1.317364765
STK3_S344	S344	HEEQQRELEEEEENsDEDELDSHTMVK	STK3	0.284188851	0.587009888	0.646638371	0.290535598	0.824854369	-0.158386609	0.214135122	0.180801732	-0.379484044	-0.210778362	-0.258927732	-0.20143163	-0.251227327	0.078040253	0.233005899	-0.015399332	1.141214276	-0.502280353	0.174062131	0.187541333	-0.046393544	0.014125461	-1.021955696	-0.463712397	0.084311345	-0.50586807
STK3_S413	S413	NATsPQVQRPSFMDYFDK	STK3	0.139212546	0.06902764	0.018236394	0.020016478	0.426203524	0.705273982	0.659485902	2.675851487	1.510331451	0.660077239	0.278107564	1.037678092	0.122882932	1.382427342	0.214610696	0.714529024	0.451667919	1.257135969	2.966308824	2.385394149	1.249056962	2.154132792	0.790312405	1.847823643	0.545543997	0.774610482
STK3_S43	S43	KLsEDSLTK	STK3	0.022022534	0.030337898	NA	0.027616701	0.842941772	1.683845597	1.294918238	NA	1.655811551	-0.195744906	1.691021857	NA	1.676669337	NA	1.364310854	NA	1.225525621	NA	NA	NA	1.809348228	NA	1.502274873	NA	-0.56538196	0.173892149
STK3_T202	T202	LADFGVAGQLTDtMAK	STK3	0.044329553	0.028515153	0.360492148	0.121243645	NA	-1.60467433	-1.6723675	0.393444098	-0.771621696	NA	NA	-1.974640368	NA	-1.234708291	NA	-1.99575348	NA	-1.348981519	0.60921746	0.177670737	NA	-0.875778578	NA	-0.667464814	NA	NA
STK3_T48	T48	KLSEDSLtKQPEEVFDVLEK	STK3	0.223502593	0.147708207	0.090004889	0.129592197	NA	0.566170182	0.565850108	0.850357194	0.973258972	NA	NA	0.875922389	NA	0.256417975	NA	0.5605357	NA	0.571164515	0.848552891	0.852161496	NA	1.412546093	NA	0.533971851	NA	NA
STK35_S154	S154	RRsPVPR	STK35	0.732767071	0.234878846	NA	0.318385205	0.591415866	0.125885443	-0.867941498	NA	-0.557695823	0.451468654	-0.108685715	NA	0.3604566	NA	-1.60038262	NA	-0.135500376	NA	NA	NA	-1.006383038	NA	-0.109008608	NA	0.391799779	0.511137529
STK35_S385	S385	VADFGLsK	STK35	0.021417149	0.468382167	0.097335796	0.045330388	0.825895843	0.687741303	0.288054968	-0.849021656	0.917011645	-0.213878044	0.834322693	0.762998597	0.955756137	0.197887785	-0.278993905	1.034835138	0.496834711	-0.100456071	-0.997230962	-0.70081235	0.570997468	0.529704785	1.706666013	0.860678313	-0.575300942	0.147544854
STK35_S499	S499	RTSMsEGIK	STK35	0.141006516	0.093527184	0.354862643	0.608955857	NA	1.070171742	1.486703974	0.394417007	0.458718826	NA	NA	1.635868991	NA	0.504474494	NA	2.232903199	NA	0.740504749	0.594712283	0.194121731	NA	1.454922476	NA	-0.537484824	NA	NA
STK35_T374	T374	SGtPILK	STK35	0.530556053	0.190568961	NA	0.325160497	0.189461447	0.22078808	0.49316662	NA	-0.426788165	1.542246679	0.031966387	NA	0.409609773	NA	0.432287259	NA	0.554045981	NA	NA	NA	-0.267655063	NA	-0.585921266	NA	2.415272058	0.6692213
STK38_T282	T282	QLAFStVGTPDYIAPEVFMQTGYNK	STK38	0.084368995	0.015165537	0.073862811	0.054412715	0.878831987	0.424178977	0.709822074	-0.993631201	-1.209242475	-0.173582181	-0.04794958	0.790466546	0.491531728	0.462667215	0.260598703	0.939359277	0.806980016	0.832350299	-1.171293093	-0.815969309	-2.394620633	-0.670959394	-1.20931424	-0.562075633	-0.853032431	0.50586807
STK38L_T283	T283	QLAYStVGTPDYIAPEVFMQTGYNK	STK38L	0.016060047	0.014783725	0.143523498	0.098102835	0.975439232	1.213638921	1.043327822	-0.694072749	0.758869769	0.033321579	1.451273956	1.089561996	1.600208846	0.713510886	1.496143139	0.489698771	1.050880692	1.136588684	-0.848552891	-0.539592608	0.271223797	0.423763828	1.771389873	0.569101578	-0.307488434	0.374131593
STK39_S385	S385	TEDGDWEWsDDEMDEKSEEGK	STK39	0.137740474	0.266854926	0.112023189	0.793938888	0.701177464	0.368422629	0.31527465	0.779272979	0.109108413	0.348404234	0.559411767	0.390655282	-0.117421468	0.641044937	0.686754228	0.144753725	-0.081300225	0.510890873	0.663611876	0.894934081	0.84579	-0.130660514	0.262301962	-0.540997797	0.654652796	0.042155672
STK39_T354	T354	LLTRtPDIAQR	STK39	0.112714332	0.047161538	NA	0.189410492	0.488806337	1.25058458	1.605720514	NA	0.708474842	0.570961387	1.834870597	NA	0.666298564	NA	2.112382424	NA	1.099058604	NA	NA	NA	1.045639114	NA	0.37131057	NA	0.530665524	0.611257251
STK4_S320	S320	EVDQDDEENsEEDEMDSGTMVR	STK4	0.602023589	0.385840997	0.211143958	0.674140229	NA	-0.161307993	0.316498875	0.530420736	-0.16899054	NA	NA	-0.152599719	NA	-0.170016266	NA	0.486618904	NA	0.146378846	0.547570455	0.513271017	NA	-0.141254609	NA	-0.196726472	NA	NA
STK4_S414	S414	sVPGPLK	STK4	0.016719419	0.980724933	NA	0.119960013	0.136979049	2.009216823	0.017601362	NA	-0.933710633	-1.779062369	2.071421858	NA	1.947011787	NA	-0.7266105	NA	0.761813224	NA	NA	NA	-1.288313038	NA	-0.579108228	NA	-2.593813729	-0.964311008
STMN1_S16	S16	RAsGQAFELILSPR	STMN1	0.04525863	0.411136453	0.109145837	0.100214601	0.203497997	-1.565271718	-0.487499226	-0.800323175	-1.216480107	1.108446211	-2.471001692	-0.842350451	-2.075356183	-0.872378544	-1.296861778	0.418861842	-1.195414426	0.123417458	-0.656359287	-0.944287063	-2.037747215	0.098878227	-1.999626646	-0.927424794	1.036533594	1.180358829
STMN1_S16_S25	S16 S25	RAsGQAFELILsPR	STMN1	0.478012568	0.028049367	0.320161375	0.031531178	0.21347889	-1.082830978	-2.084913012	0.441390786	-2.367922539	-1.232743451	-3.695314303	-0.439487192	-2.359352292	2.162829873	-3.427639405	-1.807881625	-2.484173556	-0.619957464	0.685369643	0.19741193	-3.311785316	-3.446612467	-2.095009177	-0.618283196	-1.780457225	-0.685029678
STMN1_S25	S25	ASGQAFELILsPR	STMN1	0.234883585	0.005061139	0.029885344	0.160453508	0.956578626	-0.900649662	-2.546751096	-2.376947537	-2.061134952	-0.066953127	-0.559411767	-2.899394667	0.349533673	-0.493325886	-2.544669683	-3.615763249	-2.01745004	-2.009121411	-2.977187707	-1.776707366	-0.938577089	-5.056915013	0.361091013	-2.61013872	-0.724085668	0.590179415
STMN1_S28	S28	sKESVPEFPLSPPK	STMN1	0.018746293	0.036467572	NA	0.125561691	0.323267494	-1.895729679	-1.227222797	NA	-1.500003861	1.161760738	-1.975522698	NA	-1.81593666	NA	-1.370442589	NA	-1.084003006	NA	NA	NA	-2.373208228	NA	-0.626799494	NA	0.173582181	2.149939296
STMN1_S38	S38	ESVPEFPLsPPK	STMN1	0.087079569	0.004708931	0.049057006	0.014913908	0.177844208	-1.450426567	-2.065077086	-2.040666221	-1.962640534	-1.664994078	-1.854050429	-2.807834836	-0.950294673	-0.189526329	-2.155304563	-2.759560368	-2.059605712	-1.285837703	-2.784994104	-1.296338338	-2.10198443	-3.019317274	-1.584031329	-1.145229102	-2.618611184	-0.711376973
STMN1_S46	S46	DLsLEEIQK	STMN1	0.083251216	0.029156875	0.22643496	0.36634537	NA	-1.142051255	-1.30670216	-0.715007966	-0.561505465	NA	NA	-1.525997193	NA	-0.758105316	NA	-1.287384189	NA	-1.326020131	-1.229313804	-0.200702128	NA	-1.130036875	NA	0.007025945	NA	NA
STMN1_S63	S63	sHEAEVLK	STMN1	0.124199449	0.011987891	0.018667583	0.001149087	0.016884199	-1.127040836	-2.103194413	-3.578904929	-3.263974181	-4.251988508	-1.166773115	-2.68575506	0.166574641	-0.82220981	-2.593723557	-2.855036228	-1.023780617	-1.940237249	-4.206501511	-2.951308348	-3.408141139	-3.549022059	-3.140810506	-2.957923018	-4.736313789	-3.767663227
STOM_S10	S10	HTRDsEAQRLPDSFK	STOM	0.05661146	0.099446955	0.582792074	0.784623078	0.79342908	1.07340358	0.5656961	0.389835493	-0.021444811	0.326241509	0.907845382	0.207535618	1.84597471	1.332258608	0.876837987	-0.877761947	1.514593089	0.749115269	-0.391639796	1.171310782	0.096355823	-1.020564552	0.711962468	0.126467017	1.279548647	-0.627065628
STOM_T242	T242	EASMVItESPAALQLR	STOM	0.052359818	0.019157519	0.28347919	0.11763627	NA	1.357576288	2.001651097	-0.499986397	0.932501132	NA	NA	1.675544918	NA	1.039607658	NA	2.309899861	NA	1.693402332	-0.210325076	-0.789647718	NA	1.274822849	NA	0.590179415	NA	NA
STOML2_S152	S152	EREsLNASIVDAINQAADCWGIR	STOML2	0.213413388	0.191077927	NA	0.089075878	0.289472664	-0.652631963	-0.773173356	NA	-1.310374304	-1.115885448	-0.262124371	NA	-1.043139555	NA	-0.260598703	NA	-1.28574801	NA	NA	NA	-0.774415316	NA	-1.846333291	NA	-0.376921307	-1.854849589
STOML2_S29	S29	RAsSGLPR	STOML2	0.086477852	0.232981904	0.446807565	0.199967656	0.920365817	0.831394783	0.166919628	0.605237381	0.863956595	0.101204611	1.435290763	0.558514973	0.158382446	1.173390949	0.377101652	0.301826915	-0.608246131	0.596996076	1.52304365	-0.312568889	1.773660886	0.201287818	-0.061317342	1.542195018	0.386840289	-0.184431067
STOML2_S330	S330	APVPGTPDsLSSGSSR	STOML2	0.133700859	0.489604618	0.041874447	0.124651255	NA	-0.635527385	-0.279422525	-1.300672202	-0.800038151	NA	NA	-0.77215458	NA	-0.49890019	NA	0.012319466	NA	-0.571164515	-1.407002229	-1.194342174	NA	-0.995844996	NA	-0.604231305	NA	NA
STOML2_S345	S345	DVQGTDAsLDEELDRVK	STOML2	0.487939443	0.062193457	0.306590931	0.046222029	0.812247653	0.369018605	1.224467003	0.415891745	-1.04076309	-0.217597662	-0.358023531	0.885078372	-0.202074155	1.151093734	0.450682462	1.647728568	0.635346206	2.164110777	0.348124263	0.483659228	-1.381100127	-0.75571216	-1.597657405	-0.42858267	-0.287650471	-0.147544854
STOML2_T327	T327	APVPGtPDSLSSGSSR	STOML2	0.157145571	0.202501497	0.048772112	0.13228988	0.699190862	-0.328451724	-0.374271454	-1.534170183	-0.436384233	-0.344529632	-0.057539496	-0.405915253	-0.256688791	-0.593663354	-0.125700551	-0.046197997	-0.472745756	-0.852441513	-1.972704157	-1.095636209	-0.485347848	-0.427295193	-0.776686329	-0.056207563	-0.104149308	-0.584909955
STOML2_T327_S330	T327 S330	APVPGtPDsLSSGSSR	STOML2	0.03338038	0.067240605	0.017034043	0.031751379	NA	-1.320580315	-1.099446805	-2.578542972	-1.66840454	NA	NA	-1.336773541	NA	-1.304387089	NA	-0.763806887	NA	-1.435086722	-2.712468216	-2.444617728	NA	-1.924594052	NA	-1.412215028	NA	NA
STON2_S272	S272	FPSWVTFDDNEVSCPLPPVTSPLKPNTPPSASVIPDVPYNSMGsFK	STON2	0.065803459	0.157403053	NA	0.25717654	0.628610486	1.062746468	0.578572918	NA	1.290746266	0.466037158	0.831126054	NA	1.294366883	NA	0.723544633	NA	0.433601203	NA	NA	NA	0.060668481	NA	2.520824051	NA	-0.074392363	1.00646668
STON2_S281	S281	sTLMNFSK	STON2	0.253806565	0.044100226	0.091227323	0.006803989	0.734000709	-0.396775742	-0.989501829	0.971846901	-1.560019858	-0.296019612	-0.927025214	0.073247865	-0.1201522	-0.613173418	-1.744478373	-1.136470732	-0.813002255	-0.264055957	1.269203042	0.674490759	-2.159084177	-0.692147586	-1.723698608	-1.665149062	-0.22317709	-0.368862134
STON2_S296	S296	LDISsLNR	STON2	0.158504465	0.407318522	0.30985767	0.175753487	NA	0.54283882	0.279409419	0.409682822	0.652070269	NA	NA	0.595138905	NA	0.490538734	NA	0.240229586	NA	0.318589252	0.391639796	0.427725847	NA	0.833402195	NA	0.470738343	NA	NA
STON2_S326	S326	ATNPFLNETLQDVQPsPINPFSAFFEEQER	STON2	0.003344549	0.155083593	0.033601322	0.005087743	0.083236517	1.520553104	0.406600922	1.44695338	1.60551753	1.911573765	1.022924375	1.678596913	1.624785433	1.755905696	0.858442785	-0.05235773	0.478767994	0.34155064	1.439638879	1.454267881	1.630911519	2.002284087	1.699852975	1.089021539	1.472968791	2.35017874
STON2_S358	S358	SQRDsLIVIYQDAISFDDSSK	STON2	0.202027075	0.156171324	0.397126908	0.139445863	NA	-0.58168869	-0.690119444	-0.357800278	-0.721713573	NA	NA	-0.302147444	NA	-0.861229937	NA	-1.007116339	NA	-0.373122548	-0.159556954	-0.556043602	NA	-0.596800724	NA	-0.846626422	NA	NA
STON2_T248	T248	FPSWVTFDDNEVSCPLPPVtSPLKPNTPPSASVIPDVPYNSMGSFK	STON2	0.08231215	0.032893317	0.047525979	0.036060009	NA	1.553093102	1.346766636	1.332442079	2.715978518	NA	NA	2.166916015	NA	0.93927019	NA	1.536853374	NA	1.156679898	1.595569539	1.069314619	NA	3.545490694	NA	1.886466343	NA	NA
STRADB_S23_S26	S23 S26	TQVESLRPEKQsETsIHQYLVDEPTLSWSRPSTR	STRADB	0.145076324	0.014929175	NA	0.204948457	0.514775252	-0.567998689	-2.029302901	NA	-0.930385221	-0.608622521	-0.543428574	NA	-0.592568805	NA	-1.833388519	NA	-2.225217282	NA	NA	NA	-1.591655443	NA	-0.269115	NA	-0.084311345	-1.132933698
STRAP_S348	S348	IGFPETTEEELEEIAsENSDCIFPSAPDVKA	STRAP	0.571918919	0.251403555	NA	0.100399334	0.496480757	-0.175258627	0.531763697	NA	-1.125935633	0.561817326	-0.156635295	NA	-0.193881959	NA	0.876837987	NA	0.186689407	NA	NA	NA	-0.678059494	NA	-1.573811772	NA	0.486030106	0.637604546
STRBP_S309_M328_S333	S309 M328 S333	EDITHsAQHALRLSAFGQIYKVLEmDPLPsSKPFQK	STRBP	0.217330364	0.871342198	NA	0.168957121	0.419660325	-0.597784373	-0.054939243	NA	-0.795016646	0.676350569	-0.933418492	NA	-0.262150255	NA	-0.082778411	NA	-0.027100075	NA	NA	NA	-1.181251013	NA	-0.408782278	NA	0.867910904	0.484790233
STRBP_S465	S465	VLQAMGYPTGFDADIECMsSDEK	STRBP	0.185286787	0.618570454	0.079837988	0.395208271	0.958729743	0.466708515	-0.164177054	0.904176709	-0.228396247	-0.063078525	-0.179011766	0.387603287	0.679952223	0.978290316	-0.573317146	-0.49893837	0.231856199	0.1836911	0.873936952	0.934416467	-0.638803418	-0.22953874	-0.238456329	0.193213499	-0.67945025	0.553293201
STRIP1_S335	S335	AAsPPASASDLIEQQQK	STRIP1	0.019207118	0.013596795	0.175557081	0.250615741	0.896022036	-0.783508479	-0.807297982	-0.610066544	-0.262221803	-0.123677304	-0.594574793	-0.805726518	-1.073177605	-0.660555	-0.53652674	-0.822324351	-1.020769498	-0.84957134	-0.739764059	-0.480369029	-0.278361266	-0.268383758	-0.344058418	-0.158083772	-0.089270836	-0.158083772
STRIP1_S335_S341	S335 S341	AAsPPASAsDLIEQQQK	STRIP1	0.13921101	0.389882955	0.652638997	0.329658128	NA	0.597661215	-0.290536256	0.17922739	0.516710464	NA	NA	0.509683063	NA	0.685639367	NA	-0.314146381	NA	-0.26692613	0.24658802	0.11186676	NA	0.116535053	NA	0.916885876	NA	NA
STRIP1_S541	S541	AKTDsINILADVLPEEMPTTVLQSMK	STRIP1	0.214271464	0.358862343	NA	0.649074231	0.431714461	-0.458911777	-0.496670468	NA	0.187601867	0.669531269	-0.358023531	NA	-0.559800023	NA	0.018395203	NA	-1.011736139	NA	NA	NA	0.310479873	NA	0.064723861	NA	0.411637743	0.927424794
STRIP1_S59	S59	KDsEGYSESPDLEFEYADTDK	STRIP1	0.002760695	0.005209304	0.072262475	0.004672232	0.525608252	2.239092704	1.422883437	1.042630399	1.982432904	0.525706033	1.991505892	2.353087672	2.069894719	2.541882532	1.226346835	1.124151266	1.168314351	2.172721298	0.808663652	1.276597145	1.459612278	1.853966747	2.132480886	2.483671703	0.545543997	0.50586807
STRIP2_S318	S318	AAsPPSYTLDLGESQLAPPPSK	STRIP2	0.085964716	0.119167974	0.914704248	0.812305497	0.924555506	-0.757264101	-1.014174228	0.049804058	-0.211510726	-0.101359595	-0.163028572	-1.031574103	-1.324404933	-0.510048797	-0.159425089	-0.378823577	-2.137894818	-1.380553427	0.293729847	-0.194121731	-0.003568734	-0.960531343	-0.06813038	0.186187553	-0.550503488	0.347784298
STRN_S137	S137	YGTELNQGDMKPPSYDsDEGNETEVQPQQNSQLMWK	STRN	0.25338606	0.057477841	0.769945363	0.37391404	0.683451517	-0.25136849	-0.57923387	0.11804915	-0.329212815	0.35770328	-0.386793279	-0.460851152	0.084652686	-0.242482215	-1.06385588	-0.619053163	-0.668468521	0.034442081	0.097909949	0.138188351	-0.949283291	-0.487328402	0.214610696	-0.094850263	0.188460653	0.526945906
STRN_S229	S229	SELTDSAsVLDNFK	STRN	0.145677536	0.405019462	0.524096557	0.140764766	NA	-0.572166972	-0.407846404	0.328789923	-0.700755288	NA	NA	-0.628710844	NA	-0.515623101	NA	0.033878531	NA	-0.84957134	0.776027003	-0.118447158	NA	-0.642708472	NA	-0.758802104	NA	NA
STRN_S245	S245	FLESAAADFsDEDEDDDVDGREK	STRN	0.010433064	0.028782317	0.289242013	0.017846119	0.087570478	-0.851770561	-0.657919875	-0.430600349	-0.900797185	-1.768678435	-0.911042021	-0.787414552	-0.939371746	-0.769253924	-0.607041684	-0.606733697	-0.797946657	-0.619957464	-0.417023857	-0.444176842	-0.617391013	-0.875778578	-1.052614367	-1.057404784	-1.492806754	-2.044550115
STRN3_S202	S202	sLLGLSNSEPNGSVETK	STRN3	0.994155704	0.105972693	0.243220853	0.155535298	0.276558828	0.001448236	0.411075969	-0.492273888	0.482275088	-0.925100033	0.172618488	0.128183764	-0.155651714	-0.139357595	0.55798781	0.628292762	0.403490008	0.054533295	-0.398892385	-0.585655391	0.767277848	0.794557177	0.163512911	0.203752417	-1.001817157	-0.848382908
STRN3_S209	S209	VRSLLGLSNsEPNGSVETK	STRN3	0.921706928	0.447656913	NA	0.421926399	0.311292962	0.033758834	0.265525989	NA	0.323943734	-0.902782324	0.182208404	NA	-0.114690736	NA	0.398562722	NA	0.132489256	NA	NA	NA	0.314048608	NA	0.333838861	NA	-0.535625015	-1.269939633
STRN3_S214	S214	SLLGLSNSEPNGsVETK	STRN3	0.434638914	0.040513745	0.293770357	0.873865727	0.929965166	-0.164707958	-0.58119096	-0.486321458	0.173577499	0.094385311	-0.076719328	0.088507837	-0.322226355	-0.348393987	-0.484407	-0.538976634	-0.454679039	-0.846701166	-0.199446192	-0.773196724	-0.014274937	0.639177107	0.027252152	0.042155672	-0.322366907	0.511137529
STRN3_S229	S229	NLEQILNGGEsPK	STRN3	0.006878977	0.026152741	0.379510275	0.008231364	0.839626722	1.563203197	0.863681098	-0.448316124	1.543239185	0.213413092	1.847657152	1.81593666	1.081369801	1.507849177	1.257005506	1.019435805	0.584157176	0.594125903	-0.870310657	-0.026321591	1.859310506	1.539675242	1.839520253	0.93445074	0.758802104	-0.331975921
STRN3_S257	S257	RSSGDVLETFNFLENADDsDEDEENDMIEGIPEGK	STRN3	0.102577224	0.146754053	0.247157981	0.122130745	0.272591823	-0.806079798	-0.704545621	-0.521399223	-0.859039832	-1.022585026	-0.226961346	-1.229953738	-0.387763918	-1.37964019	0.064383209	-1.105672067	-0.373378813	-1.403514814	-0.743390353	-0.299408093	-0.067805949	-1.338387423	-0.466693101	-1.563272854	-0.580260433	-1.464909618
STRN3_S335	S335	SSGDGTEWDKDDLsPTAEVWDVDQGLISK	STRN3	0.037124447	0.284561243	0.2310602	0.021115127	NA	1.657762637	0.504999809	0.50318815	1.844108353	NA	NA	1.977692363	NA	1.337832911	NA	0.880841814	NA	0.129157805	0.456913095	0.549463204	NA	1.945782243	NA	1.742434462	NA	NA
STRN4_S167	S167	KADVSEQVSNGPVESVTLENsPLVWK	STRN4	0.012827073	0.037488378	0.081892564	0.045256532	0.980641311	0.94801097	1.094286369	0.904786988	0.738806382	0.035181388	0.716047062	1.016314131	1.21517566	0.844507025	1.376574323	0.748407555	1.758493766	0.493669832	0.993604667	0.815969309	0.460366709	0.53323615	1.079866519	0.881756149	-0.95718174	1.027544516
STRN4_S206	S206	SLLGRsLELNGAVEPSEGAPR	STRN4	0.286975307	0.230363181	NA	0.765544965	0.662555174	-0.448364164	-0.442826178	NA	-0.126933386	-0.382190766	-0.175815127	NA	-0.7209132	NA	-0.527329139	NA	-0.358323216	NA	NA	NA	0.035687342	NA	-0.289554114	NA	-0.585219924	-0.179161608
STRN4_S276	S276	LGGSVLGQIPFLQNCEDEDsDEDDELDSVQHKK	STRN4	0.007471431	0.00923122	0.194029828	0.027318451	0.234423448	-1.130171989	-0.854871679	-0.756135451	-0.792454876	-1.190587779	-1.390537822	-1.159757867	-0.950294673	-1.020097595	-0.751137437	-0.850043149	-0.95151375	-0.86679238	-1.229313804	-0.282957099	-0.910027215	-1.020564552	-0.476912658	-0.762315077	-1.780457225	-0.600718333
STRN4_T440	T440	TWNPKFtLR	STRN4	0.558455411	0.062119866	NA	0.383301764	0.563230714	-0.181684259	1.085070585	NA	0.356143449	0.695413612	-0.188601682	NA	-0.174766836	NA	0.794059576	NA	1.376081594	NA	NA	NA	0.306911139	NA	0.405375759	NA	-0.332285889	1.723113112
STRN4_T57	T57	GGGGGGSPGPtAGPEPLSLPGILHFIQHEWAR	STRN4	0.028013771	0.096286444	0.276275815	0.096498668	0.376723747	0.554126008	0.352769715	0.47078146	0.553380586	0.738499189	0.482692439	0.57072295	0.633529782	0.529558861	0.404694456	0.609813563	0.439623441	-0.043052602	0.290103552	0.651459368	0.385423291	0.893435404	0.218017215	0.716646432	0.90262734	0.574371037
STT3B_S18	S18	SSLNSsPWSGLMALGNSR	STT3B	0.017420556	0.039108865	0.053906571	0.672110311	0.098669535	-1.051126358	-0.988740836	-1.12264768	-0.27184909	-1.62221847	-0.927025214	-1.779312727	-0.603491732	-0.894675759	-0.570251278	-1.607690303	-0.56006822	-1.216953541	-1.044372789	-1.200922572	0.067805949	-0.974656804	-0.06813038	-0.112415127	-1.795335698	-1.449101241
STT3B_S29	S29	SSLNSSPWSGLMALGNsR	STT3B	0.180270335	0.940132844	0.497263891	0.405733305	0.405690539	-0.723267852	-0.022479427	-0.434730787	0.392007126	-0.714011702	-0.425152943	-1.480217278	0.185689764	-1.173390949	0.134898152	-0.502018237	0.403490008	-0.126287632	0.239335431	-1.108797005	-0.47821038	0.692147586	1.185468608	0.16862269	-0.421556725	-1.00646668
STT3B_S498	S498	ENPPVEDsSDEDDKRNQGNLYDK	STT3B	0.004553378	0.006019803	0.173387456	0.698338768	0.088737832	1.342267438	1.61364099	0.930604435	0.26171232	1.716758764	1.294638662	1.309305592	1.60567031	1.15945519	2.066394418	1.084113002	1.78860496	1.515451579	0.308235024	1.552973846	-0.28193	-0.833402195	1.406892342	0.755289132	1.889566025	1.543951504
STT3B_S498_S499	S498 S499	ENPPVEDssDEDDKRNQGNLYDK	STT3B	0.022198451	0.01693113	0.039847447	0.807004758	0.096463173	0.657600154	0.842794667	1.470577362	-0.135790085	1.695060992	0.508265549	0.665334776	0.851988328	0.604811962	0.65302969	1.065633803	0.659435162	0.993080012	1.203929743	1.737224981	-0.902889747	-0.649771203	0.633612532	0.375888079	1.993715333	1.39640665
STT3B_S9	S9	AEPSAPEsK	STT3B	0.106384814	0.135027261	0.240287546	0.790643382	NA	-0.683312537	-0.752313088	0.606855946	-0.116764959	NA	NA	-0.717218681	NA	-0.649406392	NA	-0.431181307	NA	-1.073444868	0.989978373	0.22373352	NA	-0.321354236	NA	0.087824318	NA	NA
STUB1_S19	S19	LGAGGGsPEKSPSAQELK	STUB1	0.557707024	0.039251835	0.150187919	0.813611076	0.588115515	0.154032203	0.654573544	-0.770331067	0.061170792	-0.454413352	0.319663867	0.518839046	-0.163843909	-0.05853019	0.441484861	1.096432467	0.454679039	0.625697811	-0.435155329	-1.105506806	0.317617342	0.120066418	-0.231643291	0.0386427	-0.466192143	-0.442634561
STUB1_S19_S23	S19 S23	LGAGGGsPEKsPSAQELK	STUB1	0.03944692	0.066906556	0.824462336	0.312163665	0.834888621	0.951486458	1.117610741	-0.106887239	0.400864295	-0.192335256	0.60096807	1.54430916	0.562530755	1.098137848	0.702083563	1.83868029	0.264978513	1.664700598	0.21395137	-0.427725847	0.224830253	0.663896664	-0.275928038	0.990658303	-0.084311345	-0.300359166
STUB1_S25	S25	LGAGGGSPEKSPsAQELK	STUB1	0.129846868	0.178952733	0.346333494	0.974434304	0.328074773	0.418213379	-0.430577425	0.540149819	0.008176892	0.84466329	0.402776472	0.735530647	0.567992219	-0.033445823	-0.318850177	-0.258708784	-1.032813975	-0.111936764	1.077009439	0.003290199	0.010706203	0.197756453	-0.109008608	-0.066746481	1.13076392	0.55856266
STUB1_T271	T271	VGHFDPVtRSPLTQEQLIPNLAMK	STUB1	0.365369366	0.886716602	0.194793528	0.276543989	0.867881356	0.218187871	0.028851212	0.726620953	-0.31890673	-0.155294058	-0.031966387	0.576826939	0.182959032	0.144931899	-0.070514943	0.21867052	0.036133434	-0.068884163	1.16041421	0.292827696	-0.424679367	-0.052970478	-0.095382532	-0.702594541	-0.257893526	-0.052694591
STX10_S108	S108	DHMVsPTAVAFLER	STX10	0.00966378	0.844875839	0.039592347	0.997286692	0.497247187	1.029894438	0.040550555	1.316079531	0.001688782	0.571116371	0.863092441	1.321513569	1.045870287	0.889101456	0.196215494	-0.147833591	-0.021077836	0.134898152	1.348981519	1.283177542	-0.292636203	-0.727461238	0.415595316	0.611257251	0.778640068	0.363592675
STX10_S134	S134	SPsDLLDASAVSATSR	STX10	0.083337357	0.23229307	0.41761515	0.251317611	0.223767381	0.574637507	-0.242496062	0.326322273	0.51261053	-1.047537464	1.086857148	0.430331209	0.628068319	0.153293354	-0.165556823	-0.107795327	-0.289067468	-0.407564629	0.438781623	0.213862924	1.384668861	0.063564574	0.626799494	-0.024590809	-1.046452575	-1.048622353
STX10_S140	S140	SPSDLLDAsAVSATSR	STX10	0.304215666	0.061636971	NA	0.172272193	0.11569851	-0.373184917	-0.895944909	NA	-0.676437342	-1.580837718	-0.530642019	NA	-0.215727814	NA	-0.858442785	NA	-0.933447033	NA	NA	NA	-0.460366709	NA	-0.892507975	NA	-1.939160933	-1.222514502
STX12_S139	S139	AGsRLSAEER	STX12	0.01790977	0.02906766	0.169628863	0.033468404	NA	2.113134072	1.377604619	0.736217366	1.490199343	NA	NA	1.938016436	NA	2.288251709	NA	1.515294309	NA	1.239914928	0.373508324	1.098926408	NA	1.617365277	NA	1.36303341	NA	NA
STX12_S139_S142	S139 S142	AGsRLsAEER	STX12	0.017984859	0.010143928	0.019585803	0.011421649	NA	2.626266393	2.659798905	2.445289919	2.660460675	NA	NA	2.972642533	NA	2.279890253	NA	2.925873158	NA	2.393724653	2.712468216	2.178111623	NA	2.461361567	NA	2.859559782	NA	NA
STX12_S142	S142	AGSRLsAEER	STX12	0.05675614	0.017449485	0.255514892	0.014612951	0.139179007	2.06789087	2.100112008	0.743452266	1.811080012	1.628107865	3.471549596	1.275733654	2.768962065	0.755318165	2.869651595	1.878718554	2.785285502	0.86679238	1.381618169	0.105286362	2.644432025	1.762151251	2.047317911	0.790418859	2.281365804	0.974849926
STX12_S94	S94	ELGSLPLPLSTsEQR	STX12	0.174169989	0.066621188	NA	0.154244721	0.935624115	-0.508492031	-0.96350348	NA	-0.805885063	-0.10383934	-0.476299162	NA	-0.5406849	NA	-1.174227095	NA	-0.752779865	NA	NA	NA	-0.460366709	NA	-1.151403418	NA	0.709207196	-0.916885876
STX17_S289	S289	LTSsCPDLPSQTDKK	STX17	0.001932088	0.000804955	0.363075147	0.000958371	0.145138945	-2.281593776	-4.387451529	-0.378903542	-3.756352546	-1.366649705	-2.330349591	-2.322567728	-2.154547406	-2.31891038	-4.451639013	-4.739914515	-4.360100981	-3.998151608	-0.543944161	-0.213862924	-3.461672152	-3.799748991	-3.587064494	-4.176924547	-1.120844939	-1.612454472
STX18_S189	S189	VSQsPSKDSEENPATEERPEK	STX18	0.867788454	0.55553021	0.240421888	0.24301383	NA	-0.052823465	0.195584627	-0.523291972	0.51453095	NA	NA	0.003051994	NA	-0.108698924	NA	0.138593992	NA	0.252575263	-0.322740202	-0.723843742	NA	0.628583011	NA	0.400478888	NA	NA
STX18_S42	S42	ALGVAVGGGVDGSRDELFRRsPRPK	STX18	0.637987495	0.230391185	NA	0.469798635	0.751387897	-0.246794741	-0.506607163	NA	-0.442036392	-0.289820248	-0.74481681	NA	0.251227327	NA	-0.757269171	NA	-0.255945154	NA	NA	NA	-1.013520506	NA	0.129447722	NA	-0.590179415	0.010538918
STX4_S117	S117	AIEPQKEEADENYNsVNTR	STX4	0.003063138	0.001332034	0.4069688	0.010720943	0.957478286	2.663936942	2.977130352	0.327657811	1.502113574	-0.062303604	3.142295813	2.841406774	2.255584483	2.416460696	3.326465791	2.778039566	2.586551618	3.217464431	0.290103552	0.36521207	2.12696557	0.914623595	1.400079304	1.566785827	0.476111124	-0.600718333
STX4_S14_S15	S14 S15	THELRQGDDssDEEDKER	STX4	0.944762333	0.73627217	0.442984118	0.825850918	0.853742228	-0.027152291	0.090744683	0.321572712	-0.051579036	0.186290876	-0.233354623	0.149547725	-0.013653659	-0.011148608	-0.297389108	-0.05235773	0.264978513	0.447747057	0.12329401	0.519851415	-0.139180633	0.00706273	-0.098789051	0.024590809	0.614976869	-0.242395117
STX4_S15	S15	QGDDSsDEEDKER	STX4	0.050613869	0.838042211	0.028118214	0.017148223	NA	1.596773195	0.08041728	1.859404568	2.028953252	NA	NA	2.01736829	NA	1.176178101	NA	0.338785313	NA	-0.177950754	2.139513699	1.579295437	NA	2.104693679	NA	1.953212824	NA	NA
STX4_S208	S208	QALNEISARHsEIQQLER	STX4	0.364455815	0.280445573	0.016839244	0.092880531	NA	-0.353312491	-0.665211843	-2.525254133	-0.871778203	NA	NA	-0.595138905	NA	-0.111486076	NA	-0.064677196	NA	-1.265746489	-2.556537556	-2.493970711	NA	-0.889904039	NA	-0.853652367	NA	NA
STX4_S36	S36	LGsPDEEFFHK	STX4	0.005824223	0.009105024	0.046843757	0.018689528	0.701177464	1.13446247	1.393910686	1.20796289	0.941433437	0.344529632	1.150789921	1.306253598	1.002178578	1.078627785	1.738346639	1.687766832	1.282736891	0.86679238	1.145909032	1.270016747	1.095601392	0.808682638	0.688116835	1.173332884	0.610017378	0.079041886
STX4_T225_T229_M233_M237	T225 T229 M233 M237	ELHDIFtFLAtEVEmQGEmINRIEK	STX4	0.033421942	0.034582438	NA	0.018129301	0.035117971	-2.242228487	-1.315777083	NA	-2.401271456	-2.854496969	-2.739519341	NA	-1.744937633	NA	-1.508406608	NA	-1.123147559	NA	NA	NA	-2.758631519	NA	-2.043911392	NA	-3.253426016	-2.455567921
STX6_S129	S129	QALLGDSGsQNWSTGTTDK	STX6	0.022045059	0.010300208	0.041841453	0.032988983	0.558928474	-0.928017373	-1.212076684	-1.343550922	-0.846164652	-0.587389701	-0.524248742	-1.281837642	-0.830142473	-1.075840633	-0.99027507	-1.71548563	-0.888280241	-1.254265795	-1.515791062	-1.171310782	-0.446091772	-1.352512884	-0.844816709	-0.741237241	0.079351854	-1.254131256
STX6_S152	S152	ANsHFIEEQQAQQQLIVEQQDEQLELVSGSIGVLK	STX6	0.552762373	0.595765275	0.537153406	0.631171422	NA	-0.208437344	-0.186928237	0.252929612	-0.354221682	NA	NA	-0.018311966	NA	-0.398562722	NA	-0.348024912	NA	-0.025831561	0.417023857	0.088835368	NA	-1.122974144	NA	0.414530779	NA	NA
STX6_S2_M3	S2 M3	smEDPFFVVKGEVQK	STX6	0.020834695	0.001398599	0.67697617	0.109106595	0.072883756	0.918467142	2.707357413	0.386394936	0.56627039	2.43015053	1.454470595	0.8698184	0.51064685	0.838932721	3.007615614	1.974194415	2.782274383	3.065345239	-0.714379998	1.48716987	0.902889747	0.247195566	0.292960633	0.822035613	3.258385507	1.601915554
STX7_S125_S131	S125 S131	AsSRVSGsFPEDSSK	STX7	0.116590925	0.219837169	0.33398335	0.044195323	NA	0.646354398	0.489364572	0.44572465	1.264421875	NA	NA	0.668386771	NA	0.624322025	NA	0.674490759	NA	0.304238385	0.743390353	0.148058947	NA	1.253634658	NA	1.275209092	NA	NA
STX7_S131	S131	VSGsFPEDSSK	STX7	0.012297546	0.020902355	0.237330025	0.024564032	0.981427145	1.115038999	0.751013552	0.574015871	0.856267809	-0.02386755	0.895058828	1.583985087	1.105946387	0.875165696	0.481341133	0.942439143	0.89430248	0.685971453	0.884815835	0.263215906	0.567428734	1.246571927	0.831190633	0.779879941	-0.247974544	0.200239444
STX7_S205	S205	DLGMMIHEQGDVIDsIEANVENAEVHVQQANQQLSR	STX7	0.054418424	0.046596318	NA	0.186844685	0.416440638	-1.410371217	-1.791752949	NA	-1.058210791	-0.683324853	-1.048497484	NA	-1.772244951	NA	-1.195688165	NA	-2.387817733	NA	NA	NA	-0.321186076	NA	-1.795235506	NA	-0.476111124	-0.890538581
STX7_T41	T41	TLNQLGtPQDSPELR	STX7	0.127090636	0.708175915	0.520459471	0.864959182	0.844467895	-0.363390489	0.097254154	0.382618283	-0.016014736	-0.187995701	-0.102292437	-0.283835478	-0.406879041	-0.660555	0.328047778	-0.200191321	0.367356574	-0.106196417	0.97909949	-0.213862924	0.299773671	0.045907748	0.071536899	-0.481277261	-0.476111124	0.100119722
STX7_T79	T79	EFGSLPTtPSEQR	STX7	0.030956943	0.01252572	0.354190842	0.012304198	0.717808972	1.158498954	0.918324868	0.39993605	1.252229673	0.38993997	0.393186556	1.818988655	1.089561996	1.332258608	0.539592608	1.081033135	0.930435914	1.122237817	0.18131472	0.618557379	0.874339873	1.087660492	1.536340063	1.510578263	-0.33724538	1.11712532
STX8_S159	S159	IIQEQDAGLDALsSIISR	STX8	0.079488768	0.048303411	0.4078208	0.405733305	0.78911484	-0.692690973	-1.117155678	0.336785459	-0.641777666	-0.258513462	-1.403324376	-0.698906715	-0.423263432	-0.245269367	-1.624909557	-1.053314337	-1.704293615	-0.086105203	0.203072487	0.470498432	-1.855741772	-0.437889289	-1.366014114	1.092534511	-0.664571778	0.147544854
STXBP1_S507	S507	SsASFSTTAVSAR	STXBP1	0.034858238	0.029100038	0.144940269	0.161261043	NA	1.325284422	1.464856581	-0.920839974	0.722697573	NA	NA	1.413073401	NA	1.237495443	NA	1.675447366	NA	1.254265795	-0.417023857	-1.424656092	NA	0.974656804	NA	0.470738343	NA	NA
STXBP2_S371	S371	HFKGsVEK	STXBP2	0.642538313	0.423590154	0.028710409	0.090762483	0.140587885	0.055825512	-0.151238106	2.082350917	0.605607195	1.387882526	0.262124371	0.100715815	0.278534646	-0.418072785	-0.257532835	-0.067757063	-0.210778362	-0.068884163	2.513022023	1.651679811	0.189142911	0.734523968	1.052614367	0.446147534	1.621753517	1.154011534
STXBP3_S587	S587	DKVsLIKDE	STXBP3	0.003084284	0.001398599	0.035586611	0.013409943	0.150242247	2.736646513	2.574033094	1.524299587	1.22702915	1.350841328	3.212621864	2.945174583	2.405774733	2.383014873	2.281005114	2.386896523	2.571496021	3.056734718	1.298213397	1.750385776	1.338275316	0.699210316	1.669194304	1.201436665	1.626713008	1.074969648
STXBP3_T328	T328	KATEGKTSLSALtQLMK	STXBP3	0.001753814	0.000804955	0.080470589	0.001277529	0.276903083	4.299387434	5.360957202	0.902027467	3.12618645	0.921380415	4.30267565	4.538315653	4.014175775	4.342382658	5.126129772	5.737791255	5.03760286	5.542304921	0.863058069	0.940996864	2.822868734	2.987534987	3.191908291	3.502433787	0.952222249	0.890538581
STXBP5_S605	S605	VKNsPLK	STXBP5	0.31008204	0.007660164	0.011615449	0.202184818	NA	-1.181689347	-5.392990373	10.2466609	-1.495487195	NA	NA	0.033571938	NA	-2.396950633	NA	-4.635199055	NA	-6.150781692	11.62952616	8.863795639	NA	-0.275446488	NA	-2.715527901	NA	NA
STXBP5_S674	S674	AVLLNLGTIELYGsNDPYRREPRSPRK	STXBP5	0.548280078	0.080207106	NA	0.467647885	0.780928153	-0.244070481	-0.8661622	NA	-0.498811709	0.339880109	0.060736135	NA	-0.548877096	NA	-1.06385588	NA	-0.668468521	NA	NA	NA	-1.188388481	NA	0.190765063	NA	-0.590179415	1.269939633
STXBP5_S759	S759	KLsLPTDLKPDLDVK	STXBP5	0.018653381	0.012201823	0.233581349	0.306058779	0.370913558	1.043605648	1.282367144	0.654669965	0.362307992	0.982909098	1.169969753	1.461905311	1.018562969	0.523984557	0.656095557	1.401339249	1.246603457	1.825430311	1.098767205	0.210572725	0.45322924	0.9852509	0.105602089	-0.094850263	1.849890098	0.115928099
STXBP5_S782	S782	SSsVTSIDK	STXBP5	0.336494377	0.162409793	0.685189922	0.064660346	NA	0.366718565	0.548144152	0.180386035	-1.047859063	NA	NA	0.582930928	NA	0.150506203	NA	0.461979972	NA	0.634308331	-0.083404771	0.444176842	NA	-1.055878205	NA	-1.039839921	NA	NA
STXBP5_S906	S906	RRPVSVSPSSsQEISENQYAVICSEK	STXBP5	0.97411591	0.484309921	NA	0.730440893	0.808919488	-0.010224067	-0.232157311	NA	-0.172353639	0.236195753	0.009589916	NA	-0.03003805	NA	-0.202347228	NA	-0.261967393	NA	NA	NA	-0.538878861	NA	0.194171582	NA	0.61993636	-0.147544854
STXBP5_T784	T784	SSSVtSIDK	STXBP5	0.015187906	0.034527339	0.876255421	0.034449175	0.181855203	1.072670704	0.856987303	0.066104694	0.865086263	1.23041869	1.000547904	1.678596913	0.647183441	0.964354557	-0.024526937	1.342821786	0.921402555	1.188251806	-0.029010355	0.161219743	0.981401899	1.299542406	0.367904051	0.811496695	1.517604209	0.943233171
STXBP5_T784_S785	T784 S785	SSSVtsIDKESR	STXBP5	0.976121726	0.177733477	0.750398506	0.961074916	NA	0.014358246	0.543301553	0.16326285	-0.031975409	NA	NA	0.427279214	NA	-0.398562722	NA	0.699129691	NA	0.387473415	0.576580811	-0.250055111	NA	0.536767515	NA	-0.600718333	NA	NA
STXBP5L_M1057_S1090	M1057 S1090	LTYSQEmCDNLQDMLGDLFTPIETPEAQNRGFLKGLFGGsGQTFDR	STXBP5L	0.776732424	0.53613411	NA	0.735504149	0.981427145	-0.17402268	-0.284961396	NA	-0.290202975	-0.028517073	0.441136137	NA	-0.789181496	NA	0.122634684	NA	-0.692557476	NA	NA	NA	0.645940886	NA	-1.226346835	NA	0.659612287	-0.716646432
STXBP5L_T857_S858_S866	T857 S858 S866	KNDSTISPCLFVGtsLGMVLIIsLNLPLADEQR	STXBP5L	0.666982193	0.818877442	NA	0.080746116	0.951937644	-0.136167748	-0.090278836	NA	-1.386939873	0.060908747	-0.051146219	NA	-0.221189277	NA	0.174754424	NA	-0.355312097	NA	NA	NA	-0.84579	NA	-1.928089747	NA	-0.009918982	0.131736476
SUB1_S118	S118	EQIsDIDDAVR	SUB1	0.687610454	0.656794976	0.130086272	0.877715582	NA	-0.128272045	-0.200152004	-0.70245745	0.08205826	NA	NA	-0.033571938	NA	-0.222972152	NA	0.190951722	NA	-0.59125573	-0.674490759	-0.73042414	NA	0.483797037	NA	-0.319680516	NA	NA
SUB1_S19	S19	ELVSSSSSGSDSDsEVDK	SUB1	0.495982904	0.180250878	0.037194089	0.029223789	NA	0.217435683	0.506382473	1.720375978	1.621521988	NA	NA	0.289939467	NA	0.144931899	NA	0.542056501	NA	0.470708445	2.121382227	1.31936973	NA	1.458453841	NA	1.784590134	NA	NA
SUCLA2_S124	S124	IVFsPEEAK	SUCLA2	0.404057359	0.049258531	0.935239308	0.685892141	NA	-0.361730698	-1.208225068	0.043727804	0.243342332	NA	NA	-0.692802726	NA	-0.030658671	NA	-0.923959944	NA	-1.492490191	-0.369882029	0.457337637	NA	-0.31076014	NA	0.797444804	NA	NA
SUCLA2_S279	S279	INFDsNSAYR	SUCLA2	0.992686355	0.84723544	0.653934763	0.270132689	0.561873249	-0.002110677	-0.273527236	-0.274943873	0.401733196	0.496259056	0.127865547	-0.231951573	-0.177497568	0.273140886	-0.042922139	-1.145710331	0.05721127	0.037312255	-0.892068424	0.342180678	0.071374684	-0.00706273	0.43603443	1.106586402	0.729045159	0.263472953
SUCLA2_S79	S79	GYVAKsPDEAYAIAK	SUCLA2	0.588160073	0.396154353	NA	0.579525278	0.937854948	0.176229266	-0.31937028	NA	0.28193	0.080126775	0.057539496	NA	0.294919037	NA	-0.527329139	NA	-0.11141142	NA	NA	NA	-0.110630759	NA	0.674490759	NA	-0.203339126	0.363592675
SUCO_S1207	S1207	SNQYPsPK	SUCO	0.860047753	0.894742859	NA	0.175645206	0.599954181	-0.059480775	0.053789543	NA	0.72639962	-0.556857835	0.083112605	NA	-0.202074155	NA	-0.214610696	NA	0.322189782	NA	NA	NA	0.41040443	NA	1.04239481	NA	-1.319224574	0.205508903
SUCO_S1233	S1233	sLQLTGK	SUCO	0.191134886	0.042961714	0.068932402	0.708854218	0.364322847	0.480923288	0.839201221	1.030009125	0.168523973	0.758182168	0.930221853	0.430331209	0.802835155	-0.239695063	-0.239137633	1.121071399	0.936458153	1.538412966	0.85580548	1.204212771	-0.110630759	-0.561487072	1.100305633	0.245908089	0.610017378	0.906346958
SUCO_S1255	S1255	EVDPNDLYIVEPLKFsPEK	SUCO	0.403973818	0.987699881	0.040226104	0.031694924	0.823623469	0.199795494	-0.004626303	-1.355420403	-0.738195016	0.205818871	0.626541179	0.146495731	0.218458546	-0.192313481	-0.318850177	0.431181307	-0.219811721	0.088975377	-1.203929743	-1.506911063	-0.635234684	-1.031158648	-0.766466772	-0.51991996	0.327326398	0.084311345
SUCO_S1381	S1381	SGSLPsLHDIIK	SUCO	0.520752199	0.793029744	0.991457558	0.272855095	0.862049794	-0.157379758	0.177999895	-0.004793784	-0.367008284	0.181486369	0.134258824	-0.44559118	0.021845855	-0.340032532	0.049053873	0.800765285	0.060222389	-0.198041968	0.145051776	-0.154639345	0.057099747	-0.995844996	-0.149886835	-0.379401052	0.684409741	-0.321437003
SUCO_T1224	T1224	tSFPLMR	SUCO	0.004122643	0.000804955	0.021690111	0.012302044	0.115006449	2.866412833	3.715775165	2.001449173	2.955463887	2.721365635	3.219015141	2.014316295	2.82084597	3.411473924	3.522681285	3.637322315	3.730777013	3.972320047	2.045230045	1.957668302	3.839957975	3.842125373	1.750950759	2.38882144	4.225486228	1.217245042
SUCO_T416_S417	T416 S417	PGDIDPtsVASPKDPEDIPTFDEWK	SUCO	0.24434523	0.370945775	0.018236394	0.682068467	NA	-0.626938921	-0.30677436	-2.744547654	-0.24445508	NA	NA	-1.055990058	NA	-0.197887785	NA	-0.369583978	NA	-0.243964743	-3.064218773	-2.424876535	NA	-0.791025812	NA	0.302115653	NA	NA
SUDS3_S234	S234	RPAsPSSPEHLPATPAESPAQR	SUDS3	0.169133291	0.269331401	0.098393033	0.130198256	NA	-0.740941001	-0.392316014	0.900506192	-0.753385505	NA	NA	-1.113977951	NA	-0.367904051	NA	-0.43734104	NA	-0.347290987	0.652732993	1.148279391	NA	-0.617988916	NA	-0.888782095	NA	NA
SUDS3_S234_S236_S237	S234 S236 S237	LKSPKRPAsPssPEHLPATPAESPAQR	SUDS3	0.032904841	0.015001876	0.034088667	0.676786786	0.280501675	-0.76818086	-1.324670033	-1.439665413	-0.135926609	-1.125494461	-0.843912609	-0.332667388	-1.171483951	-0.724659494	-1.333652184	-0.985557274	-2.089716907	-0.889753768	-1.388870757	-1.490460069	-0.588841139	0.183630992	0.160106392	-0.29860268	-1.839971116	-0.411017807
SUDS3_S236_S237	S236 S237	RPASPssPEHLPATPAESPAQR	SUDS3	0.738300081	0.908602824	0.68673174	0.690428576	0.992800441	-0.061581286	0.03375805	0.160423727	-0.01009075	-0.011158854	-0.127865547	-0.207535618	0.005461464	0.083614557	0.459880063	0.181712122	-0.030111195	-0.476448792	0.195819898	0.125027555	0.781552785	-0.120066418	-0.136260759	-0.565588606	0.694328723	-0.716646432
SUDS3_S45_T49_S53	S45 T49 S53	GREsDEDtEDAsETDLAK	SUDS3	0.086625961	0.031498653	0.081382329	0.111116291	0.216132174	0.470022829	0.57759736	1.108027523	0.608157101	1.131693825	0.015983193	0.622606855	0.4806088	0.760892468	0.441484861	0.505098103	0.623301729	0.740504749	0.728885176	1.48716987	0.132043165	0.942874517	0.957231835	0.400478888	1.472968791	0.790418859
SUGP1_S344	S344	RKSPPEALsGSLPPATTCPASSTPAPTIIPAPAAPGKPASAATVK	SUGP1	0.14509141	0.737432419	0.257989492	0.617386689	0.444028424	0.295445438	0.096560113	0.556255873	-0.098148743	0.63698461	0.329253783	0.122079775	0.259419523	0.471028671	-0.153293354	-0.249469185	0.177656048	0.611346944	0.217577664	0.894934081	-0.346167215	-0.268383758	-0.132854241	0.354810243	0.778640068	0.495329151
SUGP1_S411	S411	DVDASPsPLSVQDLK	SUGP1	0.499335151	0.17392072	0.036829319	0.768131598	NA	0.340574828	0.601773146	1.395981832	-0.119661782	NA	NA	-0.115975787	NA	0.797125443	NA	0.351104779	NA	0.852441513	1.298213397	1.493750267	NA	-0.084752766	NA	-0.154570799	NA	NA
SUGP1_S485	S485	AVQQHQHGYDsDEEVDSELGTWEHQLR	SUGP1	0.30112314	0.468304395	0.132580995	0.420987635	0.95564672	-0.223950744	-0.213124674	-0.709179361	-0.208924559	-0.071137697	0.345236976	-0.454747164	-0.524300509	-0.261992278	0.217676563	-0.015399332	-0.520923667	-0.533852261	-0.819542536	-0.598816186	0.107062025	-0.226007375	-0.558669114	-0.158083772	0.674490759	-0.816766154
SUGP2_S107	S107	SsNPSISDDSYFRK	SUGP2	0.489393752	0.562221014	0.476167146	0.762858214	NA	-0.246126952	0.190610971	-0.304582196	-0.133272252	NA	NA	-0.051883905	NA	-0.44037	NA	0.203271188	NA	0.177950754	-0.076152183	-0.53301221	NA	0.084752766	NA	-0.351297271	NA	NA
SUGP2_S110	S110	SSNPsISDDSYFRK	SUGP2	0.456140166	0.492503745	0.11607861	0.03399388	0.645551555	-0.27907546	-0.228356047	-0.879517907	0.839143172	0.41039787	0.115078992	-0.558514973	0.191151227	-0.864017089	-0.061317342	-0.791525686	0.361334335	-0.421915496	-0.554823044	-1.204212771	0.599547342	0.568549802	1.015142658	1.173332884	0.104149308	0.716646432
SUGP2_S147	S147	LGHFRsQDWK	SUGP2	0.138652381	0.131765458	0.381109017	0.060470707	0.717244383	-0.40289595	0.529504724	-0.462440983	1.441003812	0.542754283	-0.674490759	-0.09766382	-0.245765864	-0.593663354	0.306586709	0.982477408	0.78590218	0.043052602	-0.003626294	-0.921255671	0.235536456	1.638553468	2.776312975	1.113612348	-0.843113449	1.928622015
SUGP2_S238	S238	ALNIVDQEGsLLGK	SUGP2	0.143161056	0.382006718	0.896369201	0.698256345	0.284833234	-0.405517925	-0.165324176	-0.057640392	-0.178824146	-1.035758673	-0.763996642	-0.527995029	-0.346802941	0.016722911	-0.29432324	-0.523577302	-0.210778362	0.367382201	0.105162538	-0.220443321	-0.756571646	-0.639177107	0.483725696	0.196726472	-1.591996572	-0.479520774
SUGP2_S291	S291	NTPsPDVTLGTNPGTEDIQFPIQK	SUGP2	0.052089972	0.113801842	0.460127927	0.181619949	0.690290413	0.462162105	0.392628896	0.323651198	-0.324409088	0.350419027	0.521052103	0.329615394	0.395956114	0.60202481	0.374035785	0.27102825	0.210778362	0.714673188	0.061647005	0.585655391	-0.235536456	-0.349605158	-0.357684494	-0.354810243	0.16862269	0.532215365
SUGP2_S329	S329	KMsFDIIDK	SUGP2	0.007740323	0.001257081	0.434119994	0.001236726	0.151992703	1.035975947	2.387599779	0.317123868	3.250024378	1.456385493	1.217919333	0.988846181	1.075908337	0.861229937	1.965220804	2.454653586	2.423951167	2.706573558	0.453286801	0.180960935	2.858556076	3.068756387	3.110151835	3.962633212	0.947262758	1.965508229
SUGP2_S587	S587	APSsLSDAVPQR	SUGP2	0.107772149	0.414977827	0.474257646	0.134168248	NA	-0.774002171	-0.475334798	-0.289625943	-0.720435293	NA	NA	-0.976638204	NA	-0.571366139	NA	0.117034926	NA	-1.067704521	-0.42790274	-0.151349146	NA	-0.780431716	NA	-0.660438869	NA	NA
SUGP2_S617	S617	RVIEGSLsPK	SUGP2	0.912632847	0.858120466	0.129476065	0.577114001	0.065501427	0.029989966	0.047367279	0.745477684	0.285299402	1.963028483	-0.38359664	0.451695169	-0.081921955	0.133783291	0.193149627	0.39422291	-0.22282284	-0.17508058	0.928331368	0.562623999	-0.249811392	1.038221378	-0.384936646	0.737724268	1.934201443	1.991855524
SUGP2_S764_S787	S764 S787	DCPPDPVGPSPQDPsLEASGPSPKPAGVDISEAPQTSsPCPSADIDMK	SUGP2	0.380839673	0.249120302	0.165488101	0.152570297	NA	-0.437980112	-0.596242492	0.67786056	-0.716241796	NA	NA	-0.009155983	NA	-0.86680424	NA	-1.031755271	NA	-0.160729713	0.924705073	0.431016046	NA	-0.519110689	NA	-0.913372903	NA	NA
SUGP2_S771	S771	DCPPDPVGPSPQDPSLEASGPsPKPAGVDISEAPQTSSPCPSADIDMK	SUGP2	0.920386852	0.702023617	0.913781456	0.228538996	0.641029332	-0.052074761	0.1347235	0.083608198	0.38837979	0.431940659	-0.444332775	0.412019242	0.693605882	-0.869591392	-0.187017892	0.71760889	0.361334335	-0.353031334	0.881189541	-0.713973145	-0.08564962	0.83693356	0.521197405	0.281037816	0.004959491	0.858921827
SUGP2_T21	T21	RItQETFDAVLQEK	SUGP2	0.002760695	0.001176612	0.077016454	0.001273809	0.03440332	2.075033954	2.471395139	0.928181009	2.862970521	2.725240238	2.279203372	1.748792784	2.050779597	2.221360063	2.888046797	2.309899861	2.282428552	2.405205347	0.859431774	0.996930244	3.094092532	2.514332046	2.878508544	2.964948964	2.921140127	2.529340348
SUGP2_T298	T298	NTPSPDVTLGtNPGTEDIQFPIQK	SUGP2	0.078686495	0.120545236	NA	0.644497343	0.191521617	0.810153775	0.635236711	NA	0.18784519	1.416554582	0.831126054	NA	0.789181496	NA	0.662227291	NA	0.608246131	NA	NA	NA	0.096355823	NA	0.279334557	NA	0.704247705	2.12886146
SUGP2_T409	T409	tPRVDNEFLNMLLDKGAVK	SUGP2	0.024371601	0.254609401	NA	0.54080732	0.195046074	2.489793269	1.140064576	NA	-1.334301044	1.56843899	2.052242026	NA	2.927344511	NA	2.23195124	NA	0.048177911	NA	NA	NA	-4.000551013	NA	1.331948924	NA	2.504542894	0.632335087
SUGT1_T265	T265	LEGQGDVPtPK	SUGT1	0.110625204	0.473734537	0.742770804	0.991630172	NA	1.107167716	0.242057847	-0.131749467	-0.004772861	NA	NA	0.625658849	NA	1.588676582	NA	0.323385981	NA	0.160729713	-0.145051776	-0.118447158	NA	0.190693723	NA	-0.200239444	NA	NA
SULF2_S583_S592	S583 S592	HWPGAPEDQDDKDGGDFsGTGGLPDYsAANPIK	SULF2	0.039595972	0.029571905	NA	0.056437114	0.556788041	-2.395401835	-1.297108143	NA	-1.122934652	-0.663641873	-3.024020182	NA	-1.766783487	NA	-1.272334842	NA	-1.321881444	NA	NA	NA	-1.145563671	NA	-1.100305633	NA	0.243015053	-1.570298799
SUMO1_S2	S2	sDQEAKPSTEDLGDKKEGEYIK	SUMO1	0.26020959	0.933119584	0.130604326	0.078992272	0.573913243	-0.28664845	0.025668647	0.702528206	-0.493679384	0.474096331	-0.652114289	-0.390655282	-0.101037077	-0.002787152	-0.012263468	-0.073916796	0.171633809	0.017221041	0.747016648	0.658039765	-0.592409873	-0.226007375	-0.657458165	-0.498842124	0.342204871	0.605987792
SUMO1_S32	S32	VIGQDSsEIHFK	SUMO1	0.009643314	0.512661185	0.338970323	0.310485565	0.362026019	1.205497058	0.221336335	0.656261997	-0.165253221	0.756477343	1.214722695	1.635868991	1.171483951	0.799912595	-0.300454975	0.579014899	0.638357326	-0.031571908	1.381618169	-0.069094175	-0.292636203	-0.254258297	0.16691943	-0.281037816	0.664571778	0.848382908
SUMO1_S50_Y51_T76	S50 Y51 T76	EsyCQRQGVPMNSLRFLFEGQRIADNHtPK	SUMO1	0.160403848	0.214067547	NA	0.064286469	0.108631699	1.812325882	1.436167114	NA	2.19980019	2.309107956	2.985660518	NA	0.638991246	NA	2.682633702	NA	0.189700526	NA	NA	NA	3.111936202	NA	1.287664177	NA	3.422048706	1.196167206
SUMO1_T76	T76	IADNHtPK	SUMO1	0.003117483	0.066524293	0.060196406	0.016667519	0.400354383	1.816228643	0.407806464	-1.057613186	0.915377238	0.724550621	1.665448747	2.398867588	1.572901528	1.627696709	0.309652576	0.412702109	0.469734636	0.439136537	-0.989978373	-1.125247999	1.106307595	1.020564552	0.803938481	0.730698323	0.421556725	1.027544516
SUMO3_S27	S27	VAGQDGsVVQFK	SUMO3	0.001753814	0.00332427	0.212324148	0.005756519	0.1835473	4.395856421	1.638160346	-0.529783923	1.849455104	1.210580727	4.839710947	4.57799158	4.347325057	3.818398101	1.729149038	1.247345925	1.96023877	1.615907649	-0.569328222	-0.490239625	2.151946709	1.317199232	2.210830823	1.717843653	0.972060212	1.449101241
SUMO3_S2	S2	sEEKPK	SUMO3	0.359483751	0.305958691	0.099060245	0.081489799	0.218924249	-0.924351392	0.243388128	-1.007738371	-0.927018951	1.200351777	0.524248742	0.149547725	-1.572901528	-2.798300506	0.395496854	0.495858504	0.039144553	0.043052602	-0.623722638	-1.391754104	-0.174867975	-1.493767494	-1.400079304	-0.639361032	1.720943335	0.679760219
SUMO3_S53	S53	QGLsMR	SUMO3	0.030592265	0.016374785	NA	0.056834169	0.314766304	1.399532412	1.756604973	NA	1.207286551	0.850862654	1.368161351	NA	1.430903474	NA	1.811927449	NA	1.701282496	NA	NA	NA	1.40965	NA	1.004923101	NA	0.67945025	1.022275057
SUMO3_T37	T37	IKRHtPLSK	SUMO3	0.029314143	0.00405789	0.210549546	0.007999649	0.314696821	1.103848096	1.520433647	0.671589724	1.675225653	-1.036068641	1.115626896	1.577881098	0.297649768	1.42423462	1.808861582	1.031755271	1.547715403	1.693402332	1.073383144	0.269796304	1.49529962	2.49667522	1.11052519	1.598402581	-1.75070028	-0.321437003
SUN1_S138	S138	RPPVLDEsWIR	SUN1	0.102859825	0.007166311	0.678477504	0.002271863	0.744227836	0.856614949	2.133125722	-0.166066595	1.823842243	0.3789361	1.534386562	0.228899579	1.250675173	0.412498481	2.68569957	1.89103802	2.589562737	1.36620256	-0.24658802	-0.085545169	1.770092152	1.882217669	1.907650633	1.735408517	-0.490989597	1.248861797
SUN1_S213	S213	VYsRDRNQK	SUN1	0.029473778	0.00292348	0.037342948	0.08367975	0.391069982	1.815737558	2.282392922	-1.363017932	1.114136581	0.705797546	2.42944539	2.572831268	1.06498541	1.195688165	2.786873183	2.470052918	2.285439672	1.587205915	-1.403375935	-1.322659928	2.123396835	0.307228775	0.596140823	1.429779891	0.684409741	0.72718535
SUN1_S274	S274	DCEsESYK	SUN1	0.216851813	0.063643771	0.664726485	0.177607034	NA	0.579374472	1.48482329	0.186028903	0.705187887	NA	NA	0.891182361	NA	0.267566582	NA	2.051191077	NA	0.918455502	-0.03263665	0.404694456	NA	0.995844996	NA	0.414530779	NA	NA
SUN1_S333	S333	HLDAHTAAHSQsPR	SUN1	0.077301148	0.102073831	0.458277533	0.12926704	NA	0.848063482	2.14678489	0.608899054	2.24385154	NA	NA	0.949170254	NA	0.746956709	NA	3.369373931	NA	0.924195849	1.566559183	-0.348761076	NA	3.686745303	NA	0.800957777	NA	NA
SUN1_S48	S48	LDPVFDsPR	SUN1	0.076928004	0.015842008	0.572690096	0.044219228	NA	0.926589279	1.838804795	-0.258510568	1.358297334	NA	NA	0.735530647	NA	1.117647911	NA	1.952635349	NA	1.72497424	-0.572954516	0.05593338	NA	1.553800702	NA	1.162793966	NA	NA
SUN1_T77	T77	LATTACTLGDGEAVGADSGtSSAVSLK	SUN1	0.496868948	0.00546399	0.41159573	0.045305594	0.61433717	0.183454618	1.253850538	-0.325278608	0.690325611	-0.431165738	0.655310927	0.164807697	0.264880987	-0.351181139	1.649436494	1.185748595	1.141214276	1.039002787	-0.380760913	-0.269796304	0.824377595	0.960531343	0.344058418	0.632335087	-0.61993636	-0.242395117
SUN1_Y290	Y290	AHASyYGR	SUN1	0.040620253	0.021169514	0.901528466	0.140565898	NA	1.235925305	2.40074937	-0.072463976	1.952900151	NA	NA	1.12008194	NA	1.351768671	NA	2.904314092	NA	1.897184647	0.424276445	-0.569204397	NA	3.252387379	NA	0.653412923	NA	NA
SUN2_S116	S116	GTGGSESSRAsGLVGR	SUN2	0.043171309	0.23013469	0.920555759	0.952307396	0.745476678	0.518416955	0.55982703	-0.042206529	0.038163957	0.283775869	0.584984877	0.781310563	0.027307318	0.680065063	0.318850177	1.478335911	-0.304123066	0.746245096	-0.094283655	0.009870596	-0.588841139	0.928749056	-0.752840696	0.565588606	0.193420144	0.374131593
SUN2_S12	S12	LTRYsQGDDDGSSSSGGSSVAGSQSTLFK	SUN2	0.002281294	0.001447127	0.236306727	0.001483026	0.280071761	2.763001366	2.342171034	0.611216344	3.063395483	1.079154218	2.979267241	3.000110482	2.427620588	2.645007152	2.210490171	2.365337458	2.077672429	2.715184079	0.232082842	0.990349847	2.901380886	2.662649386	3.682447025	3.007104636	0.456273161	1.702035276
SUN2_S12_S30	S12 S30	LTRYsQGDDDGSSSSGGSSVAGsQSTLFKDSPLR	SUN2	0.031317281	0.018492497	0.347952661	0.027285247	NA	1.374526208	1.761906426	-0.413892861	1.621696717	NA	NA	1.39170944	NA	1.357342975	NA	1.927996417	NA	1.595816435	-0.659985582	-0.16780014	NA	1.525549781	NA	1.717843653	NA	NA
SUN2_S282	S282	VHsLER	SUN2	0.007613988	0.004000408	0.08294067	0.007461128	NA	3.550497313	3.816747473	1.705976936	3.133167018	NA	NA	3.396869752	NA	3.704124873	NA	3.819034437	NA	3.814460508	0.852179185	2.559774687	NA	3.217073727	NA	3.049260308	NA	NA
SUN2_S324	S324	QGAPGQGGGGGLsHEDTLALLEGLVSRR	SUN2	0.782017252	0.910192121	0.019354537	0.044961758	0.864681668	0.082914036	-0.044107142	-2.280045875	0.714844469	0.17544199	0.393186556	0.091559832	0.529761973	-0.682852215	0.285125639	-0.375743711	0.496834711	-0.582645209	-2.128634816	-2.431456933	1.020657975	0.663896664	0.851629747	0.323193489	-0.302528944	0.653412923
SUN2_S38	S38	DsPLRTLK	SUN2	0.027216996	0.006384754	NA	0.007626783	0.036766904	-3.989579776	-4.574054706	NA	-4.947076645	-2.733609379	-3.091149594	NA	-4.888009957	NA	-4.065339759	NA	-5.082769652	NA	NA	NA	-5.581500253	NA	-4.312653038	NA	-3.074884345	-2.392334413
SUN2_T33	T33	YSQGDDDGSSSSGGSSVAGSQStLFKDSPLR	SUN2	0.023429891	0.123051516	0.414982089	0.209687929	0.496831832	-0.895707917	-0.633517896	-0.352493505	-0.56368691	-0.608157569	-1.460863872	-0.180067669	-0.980332723	-0.961567405	-1.060790013	-0.117034926	-1.074969648	-0.281276998	-0.116041421	-0.58894559	-1.413218734	0.22247601	-0.688116835	-0.375888079	-1.026614612	-0.189700526
SUN2_T33__1	T33	YSQGDDDGSSSSGGSSVAGSQStLFKDSPLR	SUN2	0.016306986	0.007552096	0.059851687	0.011036843	0.541175523	-1.123032653	-1.107256079	1.062858046	-1.322003517	-0.599323476	-1.099643703	-0.89728635	-0.775527837	-1.719672721	-1.444023399	-1.117991533	-0.888280241	-0.978729145	1.138656443	0.987059648	-1.837898101	-1.564394798	-0.473506139	-1.412215028	-1.224994247	0.026347295
SUN2_Y140	Y140	KATEDFLGSSSGYSSEDDyVGYSDVDQQSSSSR	SUN2	0.070951711	0.181435315	0.73705976	0.025542623	0.937210558	0.56187182	0.643623364	0.190345078	0.706744956	0.07919687	0.220568068	0.418123231	0.91479516	0.694000823	0.223808297	0.548216234	0	1.802468923	-0.329992791	0.710682947	0.660215823	0.798088543	0.718775506	0.649899951	-0.089270836	0.247664576
SUPT16H_S1013	S1013	YEEEEEQsR	SUPT16H	0.764890755	0.246345766	0.029305801	0.022256216	NA	-0.099517718	0.421574745	1.587697826	2.12649802	NA	NA	-0.238055562	NA	0.039020127	NA	0.495858504	NA	0.347290987	1.530296239	1.645099413	NA	1.790402173	NA	2.462593867	NA	NA
SUPT16H_S1023	S1023	KAsVHSSGR	SUPT16H	0.286296334	0.434033243	0.035586611	0.005872031	0.667866818	-2.281263274	-0.487089799	-2.802471074	3.428947161	-1.053426859	1.428897486	-0.680594748	-3.446183557	-6.427172278	0.702083563	-0.76996662	-0.072266867	-1.80820927	-1.900178269	-3.704763879	4.732141519	3.662025746	3.164656139	2.156965241	1.587037081	-3.6938908
SUPT16H_S1031	S1031	ASVHSSGRGsNR	SUPT16H	0.106237702	0.199138135	0.043746843	0.120093459	0.504209551	-2.062717782	-1.279647909	-2.097873226	-0.918049668	-1.22700904	0.006393277	-1.352033513	-2.897306461	-4.00792443	0.211544829	-0.274108117	-1.936149814	-3.119878534	-1.392497052	-2.8032494	0.049962278	-0.614457551	-1.839520253	-1.268183147	0.73400465	-3.18802273
SUPT16H_S1038	S1038	HsSAPPK	SUPT16H	0.171683059	0.864019254	0.15422166	0.602894927	NA	-1.672303751	-0.145756319	-1.571627151	0.343351699	NA	NA	-0.546306995	NA	-2.798300506	NA	0.819244484	NA	-1.110757123	-0.402518679	-2.740735623	NA	0.995844996	NA	-0.309141598	NA	NA
SUPT16H_S19	S19	RLYsNWR	SUPT16H	0.00935957	0.016764984	0.221439293	0.006847883	0.540727172	1.55288983	1.334182868	0.66107347	1.957633016	0.583360115	2.096994968	1.657232952	1.529209819	0.928121582	1.342849785	1.068713669	2.155961535	0.769206483	0.242961725	1.079185215	2.019903544	1.606771181	1.498868354	2.704988983	1.145642393	0.021077836
SUPT16H_S455	S455	NEDEEEEEEEKDEAEDLLGRGsR	SUPT16H	0.074402229	0.021626959	0.227277411	0.063214284	NA	-0.980295552	-1.517299499	0.552691491	-1.123112088	NA	NA	-1.202485788	NA	-0.758105316	NA	-1.487575511	NA	-1.547023487	0.779653297	0.325729684	NA	-0.949937248	NA	-1.296286928	NA	NA
SUPT16H_S508	S508	sNVSYK	SUPT16H	0.114211222	0.161602098	0.090291335	0.044499969	NA	1.478432744	0.611058616	0.869903805	1.276993167	NA	NA	2.21269593	NA	0.744169557	NA	0.834643817	NA	0.387473415	0.986352078	0.753455531	NA	1.359575615	NA	1.19441072	NA	NA
SUPT16H_S650	S650	EGIVKQDsLVINLNR	SUPT16H	0.047455391	0.376667676	0.103307572	0.544210665	0.725761108	-0.696760818	-0.366721049	-1.116951745	0.347549262	-0.380020989	-0.511462187	-0.350979354	-0.603491732	-1.32111	-0.131832285	0.397302776	-0.770846582	-0.961508104	-0.601964871	-1.631938618	0.688765696	1.391357902	-0.405375759	-0.284550789	0.357083343	-1.11712532
SUPT16H_S658	S658	QDSLVINLNRsNPK	SUPT16H	0.024572478	0.036163461	0.45500812	0.017499057	0.079965434	-0.627272858	-0.92678344	-0.311082992	-1.103421421	1.831446991	-0.735226894	-0.412019242	-0.726374664	-0.635470633	-0.665293158	-0.443500773	-1.550726523	-1.047613307	-0.500428628	-0.121737357	-0.935008354	-0.773368986	-1.788422468	-0.916885876	1.591996572	2.07089741
SUPT16H_S982	S982	ESLGsEEESGKDWDELEEEAR	SUPT16H	0.012145362	0.00176392	0.015600336	0.035857736	0.118295339	1.22426292	1.927339752	2.762466855	0.79322084	1.638336815	0.904648744	1.507685227	1.013101505	1.471616202	1.821125051	2.155906537	1.740427049	1.991900371	2.882904053	2.642029658	1.224075823	0.646239838	0.473506139	0.829061559	2.122662096	1.154011534
SUPT16H_S982_S986	S982 S986	ESLGsEEEsGKDWDELEEEAR	SUPT16H	0.360014272	0.016328237	NA	0.414840492	0.56988941	0.434949929	1.751896677	NA	0.329783481	0.597928619	0.04794958	NA	0.821950278	NA	1.79046638	NA	1.713326974	NA	NA	NA	0.346167215	NA	0.313399747	NA	1.35394101	-0.158083772
SUPT16H_T190	T190	KAASItSEVFNK	SUPT16H	0.017879306	0.053593556	0.434637924	0.027425387	0.877445701	0.980259704	0.493140966	0.307076379	0.962964545	0.154674122	1.125216812	1.312357586	0.775527837	0.707936582	0.751137437	0.489698771	0.364345455	0.367382201	0.27197208	0.342180678	1.548830633	0.716867142	0.953825316	0.632335087	0.530665524	-0.22131728
SUPT16H_T190_S191	T190 S191	AASItsEVFNKFFK	SUPT16H	0.064741866	0.319967657	0.33657529	0.163338922	NA	1.04801956	0.60827363	-0.550303443	1.028335395	NA	NA	0.836246462	NA	1.259792658	NA	1.21654726	NA	0	-0.018131472	-1.082475414	NA	1.652678929	NA	0.403991861	NA	NA
SUPT16H_T461_M468_T469	T461 M468 T469	AALLtERTRNEmtAEEKR	SUPT16H	0.551946011	0.662584019	0.921484906	0.76900814	NA	-0.190560476	-0.21139024	-0.044912983	0.165026951	NA	NA	-0.280783484	NA	-0.100337468	NA	0.240229586	NA	-0.663010066	0.166809543	-0.256635508	NA	0.642708472	NA	-0.312654571	NA	NA
SUPT16H_T903	T903	YTEGVQSLNWtK	SUPT16H	0.27639961	0.086172956	NA	0.430400436	0.318747081	0.505243625	0.760608776	NA	0.437981013	0.88557909	0.843912609	NA	0.166574641	NA	0.708215297	NA	0.813002255	NA	NA	NA	0.910027215	NA	-0.03406519	NA	1.254751192	0.516406988
SUPT20H_S296	S296	sPCNLAIPSEVDVEK	SUPT20H	0.978740253	0.223854927	0.018667583	0.062139731	0.464808376	0.024675526	0.763547694	2.340428099	0.633008969	-0.642254069	-0.645721011	1.144497895	-1.54559421	1.14551943	0.530395006	1.697006431	-0.548023742	1.37481308	2.473132785	2.207723413	1.598792911	1.341918788	-1.423924937	1.015249112	-0.272771998	-1.011736139
SUPT20H_S381	S381	IQPCKADEESDSQMsPSHSSTDDHSNWFIIGSK	SUPT20H	0.127802801	0.822702661	0.738004584	0.163111487	0.584022071	0.382955311	0.097526323	-0.134234805	0.467398951	0.45890789	0.664900843	0.488319102	0.021845855	0.356755443	1.033197209	-0.434261174	0.198733884	-0.407564629	-0.163183248	-0.105286362	0.881477342	0.370793349	0.367904051	0.249421062	0.490989597	0.426826184
SUPT20H_S488	S488	LPSSSGNSSSGNYFTPQQTSsFLKSPTPPPSSKPSSIPR	SUPT20H	0.01568479	0.031600803	0.099080206	0.005721068	0.063472853	1.150405872	0.612927291	0.990685942	1.775033505	2.753912294	1.956342866	1.013262136	1.00490931	0.627109177	0.910562525	0.643692095	0.22583396	0.671620586	1.356234108	0.625137777	2.301833544	1.861029478	1.335355443	1.601915554	3.689861214	1.817963375
SUPT20H_S508	S508	KsSVDLNQVSMLSPAALSPASSSQR	SUPT20H	0.026512299	0.005437615	0.120574182	0.006763777	0.510713479	0.829450803	1.430423307	0.848022214	1.505213159	0.563832119	1.46725715	0.662282782	0.494262459	0.694000823	1.627975424	1.706246031	1.276714652	1.110757123	1.153161621	0.542882806	1.991353671	1.514955685	1.485242278	1.029301003	0.843113449	0.284550789
SUPT20H_S508_S519	S508 S519	KsSVDLNQVSMLsPAALSPASSSQR	SUPT20H	0.037662385	0.07445311	NA	0.242840558	0.149636185	1.230000557	0.845713962	NA	0.522738449	1.353476058	1.233902527	NA	1.226098587	NA	0.965748133	NA	0.72567979	NA	NA	NA	0.667353291	NA	0.378123608	NA	1.626713008	1.080239107
SUPT20H_S519	S519	SSVDLNQVSMLsPAALSPASSSQR	SUPT20H	0.035454223	0.035045766	0.107870932	0.596187865	0.272286106	0.521333481	0.728661218	0.775920867	0.200377541	0.974694942	0.636131095	0.289939467	0.548877096	0.610386266	1.100646285	0.850043149	0.665457401	0.298498038	0.768774414	0.783067321	0.831515063	0.370793349	0.010219557	-0.411017807	1.269629665	0.679760219
SUPT20H_T494	T494	SPtPPPSSKPSSIPR	SUPT20H	0.121044613	0.94384422	0.520209611	0.543257323	0.626110643	0.387690275	0.015261364	0.253159573	0.180498656	0.420316852	0.741620172	0.225847585	0.232112205	0.351181139	0.027592804	0.267948384	-0.16561157	-0.068884163	0.315487613	0.190831532	0.581703671	0.30369741	0.057910823	-0.22131728	0.629855342	0.210778362
SUPT5H_S149	S149	SsVGETVYGGSDELSDDITQQQLLPGVKDPNLWTVK	SUPT5H	0.034776643	0.025988142	0.715680087	0.843804476	0.75686782	-0.627333126	-0.727149185	0.145617832	-0.111736514	-0.277576505	-0.84071597	-0.741634636	-0.324957087	-0.60202481	-1.005604405	-0.474299438	-0.599212773	-0.829480125	0.195819898	0.095415766	-0.653078354	0.109472322	-0.057910823	0.154570799	-0.476111124	-0.079041886
SUPT5H_S666	S666	DVTNFTVGGFAPMsPR	SUPT5H	0.835613928	0.252390598	0.147612825	0.238013746	0.483445119	-0.0373395	-0.286652358	-0.655589805	0.317343099	0.581345321	0.006393277	0.085455843	-0.196612691	-0.04459443	-0.02146107	-0.110875193	-0.39144553	-0.622827637	-0.692622232	-0.618557379	0.356873418	0.649771203	0.023845633	0.238882144	0.704247705	0.458442938
SUPT5H_S671	S671	ISsPMHPSAGGQR	SUPT5H	0.083335297	0.031185686	0.083269346	0.766065171	0.590344198	-0.876388662	-0.525737667	-0.913888103	-0.124979054	0.583670083	-0.492282355	-1.193329805	-0.273073182	-1.546869304	-0.125700551	-0.671410893	-0.611257251	-0.694581974	-1.047999083	-0.779777122	0.663784557	-0.010594096	-0.647238608	-0.50586807	1.388657446	-0.22131728
SUPT5H_S686	S686	GGFGsPGGGSGGMSR	SUPT5H	0.003088309	0.04251653	0.012988691	0.011637391	0.800695179	-2.074495877	-1.147368957	-3.211994692	-1.382667426	0.317717384	-1.588729419	-2.090616155	-2.277430338	-2.341207595	-0.588646481	-0.640612228	-1.394148311	-1.96606881	-3.140370955	-3.283618429	-0.820808861	-1.313667867	-1.488648797	-1.907544179	-0.639774323	1.275209092
SUPT5H_T1034	T1034	VVSISSEHLEPItPTK	SUPT5H	0.199003676	0.662584019	0.17021401	0.559153205	0.676412371	-0.435607106	-0.169584401	-0.665672673	-0.368846044	-0.384205559	-0.421956305	-0.262471517	-1.133253705	0.075253101	0.662227291	-0.076996662	-0.873224644	-0.390343588	-0.910199896	-0.42114545	0.785121519	-0.462608846	-1.822487658	0.024590809	-0.014878473	-0.753532645
SUPT5H_T658	T658	DVTNFtVGGFAPMSPR	SUPT5H	0.059351224	0.100665817	0.025047128	0.186551752	0.717140891	-0.938115744	-0.91383916	-1.844342179	-0.514685667	0.315082655	-0.185405043	-1.660284946	-0.791912228	-1.114860759	0.049053873	-0.634452495	-0.650401804	-2.419556214	-1.707984665	-1.980699694	-0.553153797	-0.268383758	0.020439114	-1.257644229	0.371961816	0.258203494
SUPT5H_T775	T775	TPMYGSQtPMYGSGSR	SUPT5H	0.280090385	0.122059834	0.031257536	0.658586235	0.878416346	-0.28677964	-0.565899729	-1.862057954	0.141628677	0.144600156	0.156635295	-0.219743596	-0.548877096	-0.535133165	-0.377101652	-0.344945046	-0.189700526	-1.351851692	-1.486780706	-2.237335202	0.271223797	0.610926185	-0.129447722	-0.186187553	0.009918982	0.27928133
SUPT5H_T791	T791	TPMYGSQtPLQDGSR	SUPT5H	0.034776643	0.0274335	NA	0.247052632	0.387245262	-1.85245858	-1.363571761	NA	-0.665893354	-0.737724268	-2.224860515	NA	-1.480056646	NA	-1.296861778	NA	-1.430281744	NA	NA	NA	-0.221261519	NA	-1.11052519	NA	-1.011736139	-0.463712397
SUPT6H_S1045	S1045	IDTASLGDsTDSYIEVLDGSR	SUPT6H	0.99770802	0.618435297	0.164454496	0.197588508	NA	0.001084593	0.165827875	-0.615833236	-0.592073845	NA	NA	-0.231951573	NA	0.234120759	NA	0.234069853	NA	0.097585897	-0.580207105	-0.651459368	NA	-0.727461238	NA	-0.456686452	NA	NA
SUPT6H_S125	S125	KMsDDEDDDEEEYGKEEHEK	SUPT6H	0.243453334	0.036882025	0.849537027	0.182148171	0.978157511	-0.266519225	-0.474230173	-0.082670668	-0.348567865	-0.028207104	-0.172618488	0.012207978	-0.412340505	-0.493325886	-0.567185411	-0.572855166	-0.656424043	-0.100456071	-0.257466903	0.092125567	-0.413973165	-0.586206629	-0.204391139	-0.189700526	-0.024797454	-0.031616754
SUPT6H_S1535	S1535	TPAsINATPANINLADLTR	SUPT6H	0.018980303	0.052843076	0.158758116	0.031039682	0.122054008	0.718642057	0.995569171	0.687563109	0.670879249	1.5089251	0.540231935	0.668386771	0.846526864	0.819422658	1.131304956	2.128187739	1.093036365	-0.370252374	0.921078779	0.454047438	1.034932911	0.805151273	0.889101456	-0.045668645	1.795335698	1.222514502
SUPT6H_S1701	S1701	LTPRPsPSPMIESTPMSIAGDATPLLDEMDR	SUPT6H	0.017547253	0.046618573	0.428464299	0.044840709	0.175413779	0.725091106	0.921148206	0.334901555	0.751242325	1.279548647	0.824732777	0.216691601	0.813758082	1.045181962	1.450155133	0.60365383	1.237570099	0.393213762	0.126920304	0.542882806	1.25619443	0.420232463	0.654051646	0.674490759	1.631672499	0.927424794
SUPT6H_S73_S75_S78	S73 S75 S78	GFINDDDDEDEGEEDEGsDsGDsEDDVGHKK	SUPT6H	0.318757509	0.768614034	0.976344693	0.29328377	0.390385314	-0.620826989	0.098906772	0.025092188	0.506637769	-0.883409313	0.079915967	0.186171658	-1.422711278	-1.326684304	0.812454778	0.135514125	-0.027100075	-0.52524174	0.931957662	-0.881773286	1.199094684	0.918154961	0.091976013	-0.182674581	-0.143825235	-1.62299339
SUPT6H_S91	S91	TsFDDRLEDDDFDLIEENLGVK	SUPT6H	0.001926799	0.001084511	0.068144363	0.004749623	0.382137491	2.588811496	2.649974537	1.201134843	2.093944507	0.755702423	2.681979845	2.749846942	2.364813756	2.558605443	2.986154544	2.938192623	2.821418936	1.854132045	1.566559183	0.835710502	2.326814683	2.58495935	1.791828987	1.672175008	0.436435197	1.074969648
SUPT6H_T1523	T1523	DHYQDPVPGItPSSSSR	SUPT6H	0.597152378	0.591026823	0.086980929	0.780591414	NA	0.167021023	-0.177944201	-0.92745575	-0.114272772	NA	NA	0.091559832	NA	0.242482215	NA	-0.126274526	NA	-0.229613876	-1.12777756	-0.727133941	NA	-0.038845018	NA	-0.189700526	NA	NA
SUPT6H_T1523_S1526	T1523 S1526	DHYQDPVPGItPSsSSR	SUPT6H	0.330875982	0.080854819	0.229278547	0.892517494	NA	0.319362206	0.784704109	0.514040499	0.056382292	NA	NA	0.326563399	NA	0.312161013	NA	0.834643817	NA	0.734764402	0.620096343	0.407984655	NA	0.067095939	NA	0.045668645	NA	NA
SUPT6H_T1530	T1530	tRTPASINATPANINLADLTR	SUPT6H	0.110602165	0.261203886	0.107933449	0.084753325	0.090446906	-0.629448913	-0.322716444	-0.805426521	-0.872009258	-1.683592169	-0.645721011	-0.415071237	-1.381750301	-0.075253101	-0.628502753	0.080076529	-0.593190534	-0.149249019	-0.659985582	-0.950867461	-0.392560759	-0.370793349	-1.842926772	-0.881756149	-1.601915554	-1.765268785
SUPT6H_T1530_S1535_T1539	T1530 S1535 T1539	tRTPAsINAtPANINLADLTR	SUPT6H	0.260242706	0.80097781	NA	0.097740235	0.091668284	-0.402368804	-0.120663769	NA	-1.520037437	-1.694441055	-0.294090758	NA	-0.51064685	NA	0.312718443	NA	-0.554045981	NA	NA	NA	-0.781552785	NA	-2.258522089	NA	-1.507685227	-1.881196884
SUPT6H_T1530_T1539	T1530 T1539	tRTPASINAtPANINLADLTR	SUPT6H	0.64264089	0.04404677	0.198889157	0.885076958	0.902349658	0.080859246	0.476123613	-0.766209474	0.044536549	-0.121507527	0.19179832	0.006103989	-0.005461464	0.130996139	0.487472867	0.397302776	0.569101578	0.450617231	-1.269203042	-0.263215906	0.385423291	-0.063564574	-0.347464937	0.203752417	-0.411637743	0.16862269
SUPT6H_T1697	T1697	QRLtPRPSPSPMIESTPMSIAGDATPLLDEMDR	SUPT6H	0.623322264	0.173087441	0.99122612	0.988871625	0.701625526	-0.179162878	0.311022761	0.004731872	0.121823389	0.396914254	0.319663867	-0.5981909	0.161113177	-0.599237658	0.407760323	0.865442481	0.481779114	-0.510890873	-0.039889238	0.049352982	0.935008354	-0.321354236	-0.003406519	-0.122954045	1.041493084	-0.247664576
SUPT6H_T1697_S1701_M1705	T1697 S1701 M1705	QRLtPRPsPSPmIESTPMSIAGDATPLLDEMDR	SUPT6H	0.879688357	0.034060839	0.288145381	0.884213744	0.991954856	-0.066686176	0.837552331	-0.449731263	0.172324438	0.01022895	0.479495801	-0.827090479	0.133805859	-0.052955886	1.413364728	0.920880078	1.102069723	-0.086105203	-0.297356141	-0.602106385	0.959989494	-0.180099627	-0.136260759	0.045668645	0.178541672	-0.158083772
SUPT6H_T1697_S1703_S1708	T1697 S1703 S1708	QRLtPRPSPsPMIEsTPMSIAGDATPLLDEMDR	SUPT6H	0.424203005	0.076194887	NA	0.313269006	0.393162064	0.368545261	1.074312676	NA	0.62996269	0.704557673	0.748013449	NA	-0.010922927	NA	1.444023399	NA	0.704601954	NA	NA	NA	1.188388481	NA	0.071536899	NA	0.639774323	0.769341023
SUPT6H_T1718	T1718	PSPSPMIESTPMSIAGDAtPLLDEMDR	SUPT6H	0.503636566	0.60764799	0.37756974	0.82110277	NA	-0.235804401	0.17251184	-0.467455883	0.108396359	NA	NA	-0.42422722	NA	-0.047381582	NA	0.261788651	NA	0.08323503	-0.928331368	-0.006580398	NA	-0.194225088	NA	0.411017807	NA	NA
SUPT6H_T619	T619	LNItPTKK	SUPT6H	0.045609401	0.001699078	0.277587074	0.021381904	0.828938482	0.665627587	1.904087614	-0.446847917	1.0077058	0.264247873	1.141200005	0.47305913	0.6608371	0.387414114	1.940693867	2.085069608	2.023472278	1.567114701	-0.377134618	-0.516561216	0.670922025	0.819276734	1.100305633	1.440318809	-0.614976869	1.143472616
SUPT7L_S108	S108	TEESEPLPSCPGsPPLPDDLLPLDCKNPNAPFQIR	SUPT7L	0.739047959	0.71920657	0.950693049	0.627714592	0.660334702	0.056020523	0.101188002	-0.026056252	-0.116822579	0.379401052	0.105489076	-0.033571938	0.054614636	0.097550316	0.453748329	-0.43734104	0.325200902	0.063143816	-0.065273299	0.013160795	0.260517595	-0.201287818	-0.126041203	-0.400478888	0.50586807	0.252934035
SUPT7L_S323_S334	S323 S334	FPSNLEVEAsPQASSAEVNAsPLWNLAHVK	SUPT7L	0.072605239	0.960605237	0.412299656	0.527220963	NA	0.887941193	-0.01922623	0.348318845	0.285985406	NA	NA	1.001054159	NA	0.774828228	NA	0.194031588	NA	-0.232484049	0.558449338	0.138188351	NA	0.550892976	NA	0.021077836	NA	NA
SUPT7L_S327	S327	FPSNLEVEASPQAsSAEVNASPLWNLAHVK	SUPT7L	0.048804944	0.476142868	0.266676973	0.491792454	0.461645579	0.542587909	0.226700566	-0.455949031	0.215581725	0.615441821	0.751210088	0.555462978	0.69087515	0.172803418	0.754203304	-0.021559065	0.409512247	-0.235354222	-0.431529034	-0.480369029	0.517466456	0.501453863	-0.047691266	-0.108902154	0.793518541	0.437365102
SUPV3L1_S475	S475	AGRFsSR	SUPV3L1	0.909608016	0.073213336	0.092436348	0.153347497	NA	0.038099484	0.862015311	0.842565083	0.79686544	NA	NA	-0.085455843	NA	0.16165481	NA	0.99787674	NA	0.726153881	0.786905886	0.89822428	NA	1.126505509	NA	0.46722537	NA	NA
SUPV3L1_S725	S725	ATEPPsPDAGELSLASR	SUPV3L1	0.027158407	0.232861843	0.019074054	0.017619201	0.575941999	-0.92684494	-0.525101837	-2.2947191	-0.868421938	-0.581500306	-0.537035297	-1.257421687	-1.168753219	-0.744169557	0.306586709	-0.60365383	-0.325200902	-1.478139324	-2.161271466	-2.428166734	-0.049962278	-1.137099605	-1.021955696	-1.264670174	0.143825235	-1.306825846
SURF2_T47	T47	LPELQVYtRGK	SURF2	0.047929861	0.028270891	NA	0.039798908	0.136765949	2.484014729	2.185662122	NA	1.936362721	1.777202559	1.729381521	NA	3.238647938	NA	1.640238892	NA	2.731085352	NA	NA	NA	1.413218734	NA	2.459506709	NA	0.967100721	2.587304398
SURF6_S138	S138	ELsPAALEK	SURF6	0.294645998	0.970992052	0.251289046	0.879846613	0.552312852	-0.170389932	0.090795924	-0.504859783	0.048111374	0.821260693	-0.194994959	-0.225847585	-0.196612691	-0.064104494	0.858442785	-0.22791012	-0.009033358	-0.25831561	-0.315487613	-0.694231952	-0.221261519	0.536767515	-0.221423734	0.098363236	2.132581078	-0.490059692
SURF6_S206	S206	EPPGLIFNKVEVsEDEPASK	SURF6	0.106758928	0.094963366	0.281080863	0.111034767	0.849805335	-0.754867811	-0.708692037	0.54863181	-0.947064908	0.184276083	-0.559411767	-1.788468711	-0.005461464	-0.666129304	-0.392430987	-1.533773508	-0.156578212	-0.751985442	0.159556954	0.937706666	-0.653078354	-1.514955685	0.023845633	-1.644071226	0.51082756	-0.142275395
SURF6_S74	S74	SLGEKsPAASGAR	SURF6	0.00374437	0.006674321	0.081397182	0.00732641	0.010501352	-1.431841055	-0.987917541	-1.075125534	-1.444083492	-6.17441116	-1.496026898	-1.602297053	-1.447287864	-1.181752405	-1.085316949	-1.077953269	-0.680512998	-1.10788695	-0.728885176	-1.421365893	-1.384668861	-1.476110667	-1.018549177	-1.897005261	-6.873854358	-5.474967962
SURF6_T229	T229	GNLtPLTGR	SURF6	0.136921183	0.262153211	NA	0.057716732	0.046472179	-0.599628588	0.40343526	NA	-1.259114304	-2.37482121	-0.677687398	NA	-0.521569778	NA	0.331113646	NA	0.475756875	NA	NA	NA	-0.992108101	NA	-1.526120506	NA	-2.583894748	-2.165747673
SUSD5_S240	S240	TEADEDRGQGDsSEEAPKQDR	SUSD5	0.217695838	0.016246785	0.016036892	0.055290198	NA	0.534773735	-1.865507892	-4.179799601	-1.135968465	NA	NA	0.280783484	NA	0.788763987	NA	-2.020392412	NA	-1.710623373	-4.819345265	-3.540253938	NA	-1.165350527	NA	-1.106586402	NA	NA
SUSD5_S240_S241	S240 S241	ELMEDSRTEADEDRGQGDssEEAPKQDR	SUSD5	0.009520633	0.005706558	0.041866381	0.015652892	NA	3.967819711	3.732201861	-1.302273078	2.478779291	NA	NA	3.604405371	NA	4.331234051	NA	3.443290726	NA	4.021112996	-1.19305086	-1.411495297	NA	2.168258253	NA	2.789300328	NA	NA
SUSD5_S325	S325	QFSAGDNHsGVK	SUSD5	0.037664793	0.04214973	NA	0.025157499	0.10445103	2.638488734	1.473997724	NA	3.159384145	1.740316346	3.324504217	NA	1.952473251	NA	1.860981323	NA	1.087014126	NA	NA	NA	3.964863671	NA	2.35390462	NA	2.231770895	1.248861797
SUV39H1_S402	S402	MDSNFGLAGLPGsPK	SUV39H1	0.078344931	0.18461365	0.949827987	0.124681081	0.437889115	0.757223902	0.326819547	-0.026931869	0.925863891	0.671236094	1.109233619	0.286887472	0.428724896	1.20404962	0.199281361	0.055437597	0.596201653	0.456357578	-0.119667715	0.065803977	0.724453038	-0.183630992	1.992813608	1.169819911	0.357083343	0.985388844
SUV39H1_T157	T157	WEQELNAKRSHLGRItVENEVDLDGPPR	SUV39H1	0.054667337	0.745955646	0.046298058	0.866611316	NA	2.469851681	-0.243977849	2.387516858	0.306180401	NA	NA	1.648076969	NA	3.291626392	NA	-1.096432467	NA	0.60847677	1.501285884	3.273747833	NA	-1.811590364	NA	2.423951167	NA	NA
SUV39H2_S381_S382_S384	S381 S382 S384	GSGDIssDsIDHSPAKK	SUV39H2	0.290492096	0.470869695	0.023770708	0.323171254	NA	-0.365337601	0.294087932	-1.877155721	-0.430127642	NA	NA	-0.454747164	NA	-0.275928038	NA	-0.003079866	NA	0.59125573	-1.954572685	-1.799738758	NA	-0.593269359	NA	-0.266985926	NA	NA
SUV39H2_S382_S384	S382 S384	GSGDISsDsIDHSPAK	SUV39H2	0.135513269	0.013244863	0.227277411	0.243604854	0.242496818	-0.620498109	1.096468559	-0.668290681	-0.628731127	-1.05761143	-1.115626896	0.112923792	-0.977601991	-0.501687342	1.388837791	1.33974192	0.945491511	0.711803014	-0.221203959	-1.115377402	-0.149886835	0.049439113	-1.876991962	-0.537484824	-0.724085668	-1.391137191
SUV39H2_S388	S388	GSGDISSDSIDHsPAK	SUV39H2	0.021230368	0.013919639	0.362788755	0.029496207	NA	-1.84768623	-1.938985643	-0.455091103	-1.677113401	NA	NA	-1.986848346	NA	-1.708524114	NA	-1.860239355	NA	-2.017731932	-0.05802071	-0.852161496	NA	-1.89634313	NA	-1.457883673	NA	NA
SUV420H1_S377_S378	S377 S378	NSDSQSVssNTDADTTQEK	SUV420H1	0.128729953	0.092513641	0.695813945	0.045823535	NA	-0.821963885	-0.845069492	0.160750978	-1.257607444	NA	NA	-1.150601884	NA	-0.493325886	NA	-1.090272734	NA	-0.59986625	0.025384061	0.296117894	NA	-1.334856058	NA	-1.180358829	NA	NA
SUV420H1_S532	S532	GAHSQGESsPCTYITR	SUV420H1	0.619494748	0.335401699	0.57500622	0.91139519	NA	0.358653481	0.346019723	0.323032075	0.057265134	NA	NA	-0.405915253	NA	1.123222215	NA	0.215590654	NA	0.476448792	-0.235709136	0.881773286	NA	0.406107002	NA	-0.291576735	NA	NA
SUZ12_S172	S172	NDKPsPNSENEQNSVTLEVLLVK	SUZ12	0.443194476	0.898318994	0.207910231	0.726342504	NA	0.24525045	-0.043819292	0.564322167	-0.142440927	NA	NA	0.192275646	NA	0.298225253	NA	-0.064677196	NA	-0.022961388	0.391639796	0.737004537	NA	-0.063564574	NA	-0.22131728	NA	NA
SUZ12_S541	S541	ASMsEFLESEDGEVEQQR	SUZ12	0.804692755	0.615434433	0.894640275	0.706863071	NA	0.078557327	-0.221606223	0.060479515	-0.284983014	NA	NA	0.140391742	NA	0.016722911	NA	0.150913458	NA	-0.594125903	0.275598375	-0.154639345	NA	0.508516594	NA	-1.078482621	NA	NA
SUZ12_S541_S546	S541 S546	ASMsEFLEsEDGEVEQQR	SUZ12	0.856300089	0.961937106	0.947919492	0.457170932	NA	-0.075480109	-0.016591962	0.035643821	-0.333953117	NA	NA	-0.390655282	NA	0.239695063	NA	0.018479199	NA	-0.051663122	0.449660506	-0.378372865	NA	-0.084752766	NA	-0.583153469	NA	NA
SUZ12_S546	S546	ASMSEFLEsEDGEVEQQR	SUZ12	0.388769344	0.584308182	0.75246563	0.249550726	0.695715939	0.155518815	0.150506036	-0.128521181	-0.284804921	-0.346389441	0.070326051	0.04883191	0.21026635	0.292650949	0.067449076	0.425021574	0.439623441	-0.330069946	-0.039889238	-0.217153123	-0.139180633	-0.165974166	-0.40196924	-0.432095643	-0.128946763	-0.563832119
SUZ12_S558	S558	TYsSGHNR	SUZ12	0.520155253	0.027601048	0.144322895	0.324168706	NA	0.507129224	1.593647423	0.694258486	0.408663563	NA	NA	1.345929525	NA	-0.331671076	NA	1.327422454	NA	1.859872392	0.533065278	0.855451695	NA	0.444952019	NA	0.372375107	NA	NA
SUZ12_S583	S583	LYFHSDTCLPLRPQEMEVDsEDEKDPEWLR	SUZ12	0.185116537	0.622940113	0.179829726	0.765025853	0.498421481	0.315370818	0.13515927	0.61750487	0.074269257	0.558097708	0.262124371	-0.012207978	0.682682955	0.328883924	0.104239481	-0.39422291	0.514901428	0.315719079	0.438781623	0.796228116	-0.024981139	-0.095346861	0.245269367	0.172135663	0.605057887	0.511137529
SUZ12_S695	S695	GESAsPANEEITEEQNGTANGFSEINSK	SUZ12	0.030908707	0.241167323	0.638921484	0.205269186	0.649202034	-0.605363455	-0.193463443	-0.218692087	-0.413401225	-0.397379207	-0.396383195	-0.711114692	-0.75095125	-0.563004684	0.009197601	-0.274108117	-0.264978513	-0.243964743	0.108788832	-0.546173005	-0.028549873	-0.211881914	-0.868662342	-0.544510769	-0.183501163	-0.611257251
SUZ12_S726	S726	ALETDsVSGVSK	SUZ12	0.156308688	0.35219854	0.925349888	0.099227888	NA	-0.542580283	-0.385088157	0.040260713	-0.84173401	NA	NA	-0.524943035	NA	-0.560217532	NA	-0.098555727	NA	-0.671620586	0.12329401	-0.042772585	NA	-0.819276734	NA	-0.864191286	NA	NA
SUZ12_T418	T418	EKDtPNENR	SUZ12	0.269104324	0.090422116	0.08734335	0.575532556	NA	-1.001173969	0.741618743	-0.91884109	-0.263206261	NA	NA	-0.109871798	NA	-1.892476139	NA	0.791525686	NA	0.6917118	-0.728885176	-1.108797005	NA	-0.572081168	NA	0.045668645	NA	NA
SVIL_S194	S194	DYALHVGDGSsDPEVLLNIENQR	SVIL	0.200285335	0.69475455	0.837026621	0.89876777	NA	-0.466929918	-0.171345423	0.09660979	0.071611305	NA	NA	-0.515787051	NA	-0.418072785	NA	0.194031588	NA	-0.536722434	0.380760913	-0.187541333	NA	0.519110689	NA	-0.375888079	NA	NA
SVIL_S221	S221	QAHDLsPAAESSSTFSFSGR	SVIL	0.309543133	0.131719477	0.792923984	0.638237091	0.990458801	-0.210612288	-0.342017426	0.107002219	0.121369939	-0.012088759	-0.348433615	-0.195327641	-0.382302455	0.083614557	-0.398562722	-0.153993324	-0.56006822	-0.255445437	0.072525888	0.14147855	0.160593038	0.427295193	-0.095382532	-0.007025945	-0.287650471	0.263472953
SVIL_S238	S238	DSsFTEVPRSPK	SVIL	0.114759443	0.32234122	0.13824933	0.429784241	0.059348121	-3.319169042	-2.600943027	-2.342082043	-0.830281437	-2.532904982	-0.8183395	-1.150601884	-5.922957317	-5.384777468	1.109843886	0.637532362	-5.922871982	-6.228276375	-0.627348932	-4.056815153	0.310479873	0.727461238	-2.49016538	-1.868901479	-1.825092643	-3.240717321
SVIL_S238_T240	S238 T240	DSsFtEVPRSPK	SVIL	0.060532799	0.032291163	0.20927246	0.067158333	NA	0.962210594	1.528478759	0.550692606	1.221355772	NA	NA	0.882026378	NA	1.04239481	NA	1.22578686	NA	1.831170658	0.417023857	0.684361356	NA	0.9040295	NA	1.538682045	NA	NA
SVIL_S245	S245	DSSFTEVPRsPK	SVIL	0.099915048	0.265031441	0.977114838	0.345504422	0.762709543	0.394067311	0.128780218	0.012983903	0.279937144	0.270757205	0.163028572	0.705010703	0.39049465	0.317735316	-0.22074243	0.234069853	0.234867318	0.26692613	-0.18131472	0.207282526	0.199849114	-0.014125461	0.688116835	0.245908089	0.104149308	0.437365102
SVIL_S263	S263	SPsFGDPQLSPEARPR	SVIL	0.273343851	0.279043277	0.22167027	0.028414152	NA	-1.285230149	-0.614282646	-0.792000387	-1.894025672	NA	NA	-2.481271436	NA	-0.089188861	NA	-0.086236261	NA	-1.142329031	-1.399749641	-0.184251134	NA	-1.553800702	NA	-2.234250641	NA	NA
SVIL_S263_S270	S263 S270	SPsFGDPQLsPEARPR	SVIL	0.008357875	0.006670545	0.075988049	0.020272157	0.680576447	1.299319551	1.25940845	0.962807699	0.813731679	-0.395054445	1.80290421	0.872870395	1.256136637	1.265366962	1.677029297	1.275064723	1.264670174	0.820869605	1.109646088	0.815969309	0.831515063	1.020564552	0.749434177	0.653412923	0.079351854	-0.869460745
SVIL_S270	S270	SPSFGDPQLsPEARPR	SVIL	0.011945985	0.030064758	0.20290324	0.251322654	0.771699604	-0.800625743	-0.572946025	-0.564021449	-0.366601213	-0.257893526	-0.802356306	-0.805726518	-0.666298564	-0.928121582	-0.610107551	-0.43734104	-0.707613074	-0.536722434	-0.420650151	-0.707392748	-0.057099747	-0.095346861	-0.895914494	-0.418043752	-0.178541672	-0.33724538
SVIL_S281	S281	CTSHsETPTVDDEEKVDER	SVIL	0.81720509	0.484583035	0.971499187	0.771093276	0.571076673	-0.064121288	-0.148056644	0.015080078	-0.078209982	-0.472856458	0.194994959	-0.042727921	-0.046422441	-0.362329747	-0.052119741	-0.076996662	-0.328212021	-0.134898152	0.112415127	-0.082254971	0.107062025	-0.070627305	-0.064723861	-0.284550789	-0.466192143	-0.479520774
SVIL_S281_T283	S281 T283	CTSHsEtPTVDDEEKVDER	SVIL	0.071304898	0.09249926	0.044891864	0.107832008	NA	-0.907671959	-0.755137391	-1.425584777	-0.804783423	NA	NA	-0.781310563	NA	-1.034033354	NA	-0.640612228	NA	-0.869662554	-1.120524971	-1.730644583	NA	-0.794557177	NA	-0.815009668	NA	NA
SVIL_S313	S313	sFDEQNVPK	SVIL	0.116048708	0.002799562	0.046134876	0.379949442	NA	1.381361666	4.819650293	1.676683553	0.382647333	NA	NA	2.063148205	NA	0.699575127	NA	4.739914515	NA	4.89938607	1.178545682	2.174821424	NA	0.572081168	NA	0.193213499	NA	NA
SVIL_S446	S446	LIPFsPAVNTSVSTVASTVAPMYAGDLR	SVIL	0.569290371	0.339701163	0.512580429	0.875770395	0.270707822	-0.236854681	0.070467044	0.265754312	0.105411674	0.942148283	0.495478994	-0.628710844	0.016384391	-0.830571266	0.413892057	0.255628918	0.548023742	-0.935676543	0.409771268	0.121737357	0.856496203	-0.406107002	0.919760127	-0.948502631	1.046452575	0.83784399
SVIL_S488	S488	FSSsIENSDSPVR	SVIL	0.692603425	0.011432077	0.694302871	0.536878313	NA	0.138367588	2.61299804	0.4465472	-0.246561024	NA	NA	-0.054935899	NA	0.331671076	NA	2.309899861	NA	2.91609622	-0.942836546	1.835930945	NA	-0.250726932	NA	-0.242395117	NA	NA
SVIL_S492	S492	FSSSIENsDSPVR	SVIL	0.294086402	0.383038381	0.04473402	0.243371409	0.546470914	-0.249131063	-0.214578223	-1.497164291	-0.269682421	-0.550813456	-0.09589916	-0.027467949	-0.232112205	-0.641044937	-0.466011797	0.086236261	-0.412523366	-0.066013989	-1.138656443	-1.855672138	-0.321186076	-0.391981541	0.231643291	-0.59720536	-1.006776648	-0.094850263
SVIL_S50	S50	ASDPAsPHIGR	SVIL	0.009179571	0.01652678	0.021891135	0.023519295	0.298290376	-1.21813526	-1.687054835	-1.974083918	-0.926284186	-0.878139854	-1.003744543	-1.001054159	-1.630246896	-1.237495443	-1.155831892	-1.700086298	-1.111103081	-2.781198068	-1.987209334	-1.960958501	-0.827946329	-1.320730597	-0.555262595	-1.001197221	-0.986938685	-0.769341023
SVIL_S535	S535	ALTGRDsGMEK	SVIL	0.050437275	0.162944231	0.026867547	0.106815751	NA	-1.332895491	0.735825973	-3.235441781	-1.018670122	NA	NA	-1.620609019	NA	-1.045181962	NA	1.127231132	NA	0.344420813	-4.072328618	-2.398554945	NA	-0.639177107	NA	-1.398163137	NA	NA
SVIL_S542	S542	YGsFEEAEASYPILNR	SVIL	0.574471694	0.009125864	0.138812137	0.134137253	NA	0.198379635	2.443166339	0.861651774	0.718642021	NA	NA	0.39675927	NA	0	NA	2.33761866	NA	2.548714019	0.453286801	1.270016747	NA	0.766306256	NA	0.670977787	NA	NA
SVIL_S547	S547	sLSDFTGPPQLQALK	SVIL	0.003044704	0.00557971	0.084755772	0.007767804	0.050811565	-3.216533262	-2.198204874	-1.1961907	-2.949286837	-2.212862836	-3.071969762	-4.00726863	-2.525926933	-3.260967721	-1.658634095	-2.199024668	-1.806671677	-3.128489055	-0.714379998	-1.678001402	-1.994922405	-2.323638323	-2.827410759	-4.651175862	-2.20201395	-2.223711723
SVIL_S574	S574	RGsLER	SVIL	0.401294434	0.452984687	0.090730067	0.246737581	0.139179007	-0.92815528	0.278244386	-0.961074153	-0.619332924	-1.621443549	0.789569752	0.140391742	-1.927896665	-2.714685949	0.892167323	0.538976634	0.009033358	-0.327199773	-0.681743348	-1.240404958	0.471072911	-1.013501822	-0.473506139	-1.461396646	-0.977019703	-2.265867395
SVIL_S626	S626	RKFsLR	SVIL	0.307612358	0.403700962	0.491481684	0.017854488	NA	-0.465574177	-0.313346926	-0.494299306	-2.140264826	NA	NA	-0.805726518	NA	-0.125421835	NA	-0.520497435	NA	-0.106196417	-1.294587103	0.305988491	NA	-2.35542061	NA	-1.925109043	NA	NA
SVIL_S63	S63	SNEEEETsDSSLEK	SVIL	0.132816718	0.16110887	0.674196965	0.1565074	NA	-0.682101828	-0.593595118	0.16757018	-0.688165603	NA	NA	-0.882026378	NA	-0.482177278	NA	-0.785365953	NA	-0.401824282	0.101536243	0.233604117	NA	-0.529704785	NA	-0.846626422	NA	NA
SVIL_S694	S694	TPTGEGLLDsPSK	SVIL	0.065828232	0.508392185	0.024252405	0.00914952	0.053812664	-0.422934479	-0.127860599	-1.901434205	-1.671719162	-2.908121464	-0.425152943	-0.421175225	-0.63079905	-0.214610696	-0.309652576	-0.080076529	-0.147544854	0.025831561	-2.052482634	-1.750385776	-1.459612278	-1.137099605	-1.989407089	-2.100757678	-3.813848486	-2.002394442
SVIL_S896	S896	SVDYNMPRsPVEMDEDFDVIFDPYAPK	SVIL	0.004691634	0.017970753	0.041471118	0.007841289	0.472890848	1.478829551	0.803197291	1.412450516	1.342605217	0.596688746	1.751757991	1.49547725	1.581093724	1.08698924	0.741939835	1.071793536	0.517912547	0.881143247	1.653590249	1.171310782	0.927870886	1.476110667	1.638535633	1.327903683	0.466192143	0.72718535
SVIL_T240	T240	DSSFtEVPRSPK	SVIL	0.025802219	0.515360639	0.728892105	0.343938572	0.979372899	0.670895256	0.232513827	0.175309223	0.254772962	-0.028207104	0.498675633	0.741634636	0.562530755	0.88074	-0.413892057	0.043118131	0.258956274	1.04187296	-0.228456548	0.579074994	0.049962278	0.056501844	0.473506139	0.439121588	-0.362042834	0.305628625
SVIL_T342	T342	SLtQPITTEEVVIAATLQASAHQK	SVIL	0.011299869	0.356699601	0.232571998	0.007999649	NA	-3.055304918	-0.323012465	-0.93469065	-2.976094835	NA	NA	-2.807834836	NA	-3.302775	NA	-0.425021574	NA	-0.221003355	-0.112415127	-1.756966173	NA	-2.931033143	NA	-3.021156527	NA	NA
SVIL_T342_T346	T342 T346	RLQDRSLtQPItTEEVVIAATLQASAHQKALAK	SVIL	0.891413593	0.060258053	NA	0.902506983	0.166122348	-0.049793795	-0.937772096	NA	-0.064642753	-1.329918476	0.159831934	NA	-0.259419523	NA	-0.82165238	NA	-1.053891812	NA	NA	NA	-0.446091772	NA	0.316806266	NA	-0.947262758	-1.712574194
SVIL_T426	T426	YQtQPVTLGEVEQVQSGK	SVIL	0.062330243	0.022119641	0.484749378	0.052589713	NA	-0.92451468	1.555162198	0.339430001	-1.179696698	NA	NA	-0.912546322	NA	-0.936483038	NA	1.6723675	NA	1.437956896	0.721632587	-0.042772585	NA	-1.094723222	NA	-1.264670174	NA	NA
SVIL_T62_S63	T62 S63	SNEEEEtsDSSLEK	SVIL	0.096351062	0.120450991	0.391297112	0.072268637	NA	-0.727900661	-0.642741923	-0.34109279	-1.066693011	NA	NA	-0.781310563	NA	-0.674490759	NA	-0.711449157	NA	-0.574034689	-0.402518679	-0.2796669	NA	-0.868715847	NA	-1.264670174	NA	NA
SVIP_S46	S46	GILDVQsVQEK	SVIP	0.069783127	0.509638871	NA	0.056535838	0.763651411	-0.920204856	-0.25914789	NA	-1.569431962	-0.343444743	-1.048497484	NA	-0.791912228	NA	-0.527329139	NA	0.009033358	NA	NA	NA	-2.055590886	NA	-1.083273038	NA	-1.150601884	0.463712397
SYAP1_S269	S269	TQEDEEEISTsPGVSEFVSDAFDACNLNQEDLRK	SYAP1	0.004122643	0.018828219	0.115598292	0.065893939	0.067026619	-1.507234886	-1.115044498	-0.883612967	-1.280364752	-1.983796351	-1.380947906	-1.934964441	-1.294366883	-1.418660316	-0.772598506	-0.773046487	-1.499537492	-1.414995508	-1.211182332	-0.556043602	-0.546016329	-0.625051646	-2.190391709	-1.759999326	-1.775497735	-2.192094968
SYAP1_S313	S313	KQEETAVLEEDsADWEK	SYAP1	0.436507357	0.450539276	0.072270717	0.024874677	NA	-0.402856953	-0.52776461	-1.778750474	-1.867393292	NA	NA	-0.8698184	NA	0.064104494	NA	-1.296623789	NA	0.241094569	-2.600053089	-0.957447859	NA	-2.11881914	NA	-1.615967445	NA	NA
SYAP1_T248	T248	SNGREQDLPLAEAVRPKtPPVVIK	SYAP1	0.009915106	0.128679339	0.752360359	0.061023229	0.559819344	-0.855674385	-0.387716982	-0.183313605	-0.605653933	-0.493469342	-0.93661513	-0.991898176	-0.931179551	-0.563004684	-0.193149627	-0.403462509	-0.764824343	-0.189431447	-0.725258881	0.358631672	-0.446091772	-0.469671576	-0.568888671	-0.937963712	-0.312447925	-0.674490759
SYBU_S496	S496	AVQTDVVPYsPAISELIQSVLQK	SYBU	0.010699266	0.017971481	NA	0.016945069	0.951570518	2.696759445	1.660303898	NA	2.081545316	0.072532554	2.793862198	NA	2.599656692	NA	1.649436494	NA	1.671171301	NA	NA	NA	1.955666329	NA	2.207424304	NA	-0.550503488	0.695568596
SYBU_T79	T79	TVSSNSFCSDDtGCPSSQSVSPVK	SYBU	0.097252831	0.054365275	NA	0.106855766	0.468004187	-0.71644826	-0.961067211	NA	-0.822268797	-0.601338269	-0.725636978	NA	-0.707259541	NA	-0.901364924	NA	-1.020769498	NA	NA	NA	-0.731590506	NA	-0.912947089	NA	-0.486030106	-0.716646432
SYCP1_S935_T937	S935 T937	KAPSsLtTPGSTLK	SYCP1	0.038936464	0.009841016	0.009659116	0.242747879	NA	-2.606794164	-4.794546104	-8.015463864	-1.975568941	NA	NA	-1.913600481	NA	-3.299987848	NA	-5.562238866	NA	-4.026853343	-8.141030941	-7.889896786	NA	-3.863313565	NA	-0.087824318	NA	NA
SYCP1_T445	T445	VLGEKEtLLYENKQFEKIAEELK	SYCP1	0.733620783	0.996303237	0.032170953	0.835155553	NA	0.183453869	0.002791539	-2.215214806	-0.155177752	NA	NA	-0.332667388	NA	0.699575127	NA	-0.508177969	NA	0.513761047	-2.788620398	-1.641809215	NA	-0.907560865	NA	0.59720536	NA	NA
SYCP1_T504_T514	T504 T514	tELENEKLKNtELTSHCNKLSLENK	SYCP1	0.198262301	0.119827904	NA	0.792591277	0.546589207	0.755998575	-0.686644733	NA	0.185736392	0.599788428	0.294090758	NA	1.217906392	NA	-0.855376918	NA	-0.517912547	NA	NA	NA	-0.52103519	NA	0.892507975	NA	-0.0545544	1.254131256
SYDE2_S622	S622	GGYLsDGDSPELTTK	SYDE2	0.064861673	0.076623509	0.074736359	0.1846826	NA	-1.075512733	-0.982018704	0.937184833	0.694842091	NA	NA	-1.309305592	NA	-0.841719873	NA	-0.686810225	NA	-1.277227183	0.982725784	0.891643882	NA	0.395512906	NA	0.994171276	NA	NA
SYF2_S13	S13	AAIAASEVLVDsAEEGSLAAAAELAAQKR	SYF2	0.065724891	0.015272438	0.261730142	0.080536287	NA	-1.261823117	-1.822887783	-0.479829507	-1.224620446	NA	NA	-1.620609019	NA	-0.903037215	NA	-1.780162826	NA	-1.865612739	-0.627348932	-0.332310081	NA	-0.808682638	NA	-1.640558254	NA	NA
SYK_S295_Y296	S295 Y296	sySFPKPGHRK	SYK	0.04584163	0.013352712	NA	0.667379773	0.091123536	2.598867239	2.181090695	NA	0.532714684	3.230178403	1.825280681	NA	3.372453797	NA	1.971352538	NA	2.390828853	NA	NA	NA	-0.917164684	NA	1.982594051	NA	1.601915554	4.858441252
SYMPK_S1169	S1169	LKPGGVGAPSsSSPSPSPSAR	SYMPK	0.493054003	0.735839666	0.620601141	0.98541819	0.822365047	0.051258642	0.065531946	0.195510336	0.005095871	0.208143633	0.223764707	0.29909545	0.139267323	-0.457092911	-0.082778411	0.117034926	0.024088956	0.203782315	0.242961725	0.148058947	-0.135611899	0.028250922	0.296367152	-0.16862269	0.33724538	0.079041886
SYMPK_S1170_S1171	S1170 S1171	LKPGGVGAPSSssPSPSPSARPGPPPSEEAMDFR	SYMPK	0.656190004	0.895752221	0.367183012	0.723979321	0.514960742	-0.199319631	-0.14886585	-0.360727847	-0.124188454	0.537484824	0.473102523	-0.845402445	0.199343423	-0.624322025	0.236071766	-0.036958398	0.132489256	-0.927066023	-0.293729847	-0.427725847	0.139180633	-0.180099627	0.309993228	-0.76582805	0.590179415	0.484790233
SYMPK_S1243	S1243	EERsPQTLAPVGEDAMK	SYMPK	0.765245072	0.698106027	0.833333224	0.249437998	0.954776743	0.058097688	-0.084527302	0.089772898	0.277847702	0.059358906	0.163028572	0.213639607	-0.166574641	0.022297215	0.003065867	-0.098555727	-0.400478888	0.157859539	-0.050768122	0.230313918	0.306911139	0.144785975	0.473506139	0.186187553	0.292609962	-0.173892149
SYMPK_S1243_T1257_S1259	S1243 T1257 S1259	EERsPQTLAPVGEDAMKtPsPAAEDAREPEAK	SYMPK	0.024883527	0.020692723	0.662693614	0.023887681	0.491452884	-0.77685571	-0.782738531	-0.173451853	-0.735852331	-0.591419287	-0.709653785	-0.463903147	-1.234290783	-0.699575127	-0.662227291	-0.880841814	-1.056902931	-0.530982087	-0.228456548	-0.118447158	-0.781552785	-0.83693356	-0.657458165	-0.667464814	-0.297569453	-0.885269122
SYMPK_S1259	S1259	SPQTLAPVGEDAMKTPsPAAEDAREPEAK	SYMPK	0.759467019	0.714806926	0.771510055	0.103084155	NA	-0.095286544	0.13626771	0.120260305	-0.833172288	NA	NA	-0.07629986	NA	-0.114273228	NA	-0.086236261	NA	0.358771681	0.003626294	0.236894316	NA	-0.9040295	NA	-0.762315077	NA	NA
SYMPK_S353	S353	KRPRDDsDSTLKK	SYMPK	0.045162649	0.110674899	NA	0.046815541	0.615049847	1.122039586	0.751493296	NA	1.376314778	-0.42326155	1.176363031	NA	1.067716142	NA	0.530395006	NA	0.972591586	NA	NA	NA	1.12772	NA	1.624909557	NA	-0.367002325	-0.479520774
SYMPK_S494	S494	RLsAQGQAISVVGSLSSMSPLEEEAPQAKR	SYMPK	0.027880868	0.001361033	0.433348898	0.002099961	0.242528272	0.561080141	1.847943259	0.307279805	1.913269377	1.032349023	0.626541179	0.610398877	0.4806088	0.526771709	1.857915456	1.869478954	1.821727274	1.842651351	0.311861319	0.302698292	1.93068519	1.875154939	1.894024557	1.953212824	1.279548647	0.7851494
SYMPK_S494_S501	S494 S501	RLsAQGQAIsVVGSLSSMSPLEEEAPQAK	SYMPK	0.288936907	0.18940906	0.218298036	0.367095006	NA	-0.451247459	0.586065827	-0.531667828	0.400313356	NA	NA	-0.732478653	NA	-0.170016266	NA	0.859282748	NA	0.312848905	-0.645480404	-0.417855251	NA	0.610926185	NA	0.189700526	NA	NA
SYMPK_S507	S507	LSAQGQAISVVGSLsSMSPLEEEAPQAK	SYMPK	0.69066189	0.104122799	0.301006597	0.051013624	0.979372899	-0.070578953	-0.415915814	0.437375328	-0.669568171	0.026812248	0.057539496	-0.021363961	-0.098306346	-0.220185	-0.291257373	-0.751487422	-0.388434411	-0.232484049	0.279224669	0.595525988	-0.331892278	-0.76277489	-0.585921266	-0.997684248	0.153744217	-0.100119722
SYMPK_S870	S870	CLHSLTDKVPPsPELVK	SYMPK	0.663603981	0.295018445	0.253409597	0.67051295	NA	-0.165778786	0.378417297	-0.491230223	0.190840863	NA	NA	0.09766382	NA	-0.429221392	NA	0.492778637	NA	0.264055957	-0.340871674	-0.641588771	NA	0.437889289	NA	-0.056207563	NA	NA
SYMPK_T1257_S1259	T1257 S1259	SPQTLAPVGEDAMKtPsPAAEDAREPEAK	SYMPK	0.128768995	0.335640946	0.710749834	0.030895658	0.85617084	-0.321741932	-0.183381768	-0.163926196	-0.673106841	-0.170017547	-0.38359664	-0.302147444	-0.308572696	-0.292650949	-0.16862269	-0.298747049	-0.228845079	-0.037312255	-0.413397562	0.085545169	-0.813671392	-0.522642054	-0.67108424	-0.685029678	-0.039675927	-0.300359166
SYNCRIP_S159	S159	YGGPPPDSVYSGQQPsVGTEIFVGKIPR	SYNCRIP	0.554110871	0.888063446	0.449001061	0.739101185	0.543238099	-0.074095013	0.040588614	0.301274308	-0.093785626	0.543529203	-0.108685715	-0.192275646	0.182959032	-0.178377722	0.432287259	-0.030798665	-0.4486568	0.209522661	0.39526609	0.207282526	-0.321186076	0.084752766	0.16691943	-0.305628625	0.143825235	0.943233171
SYNCRIP_S230	S230	LYNNHEIRsGK	SYNCRIP	0.275677584	0.86665101	NA	0.775685554	0.526722283	0.613275776	0.075688594	NA	0.192062785	0.560577453	0.134258824	NA	1.092292728	NA	-0.291257373	NA	0.442634561	NA	NA	NA	-0.467504177	NA	0.851629747	NA	0.188460653	0.932694253
SYNCRIP_S249	S249	LFVGsIPK	SYNCRIP	0.005507232	0.001763999	0.809534549	0.009714896	0.921172368	1.526188636	2.202668208	0.133739507	1.373215153	-0.096400104	1.473650427	2.047888234	1.237021514	1.346194367	2.333124854	2.168226003	1.803660558	2.505661417	-0.344497969	0.611976982	1.470318481	1.793933538	0.517790886	1.710817708	-0.034716436	-0.158083772
SYNCRIP_S575	S575	KADGYNQPDsK	SYNCRIP	0.105100053	0.075692671	0.377364525	0.279458693	0.929965166	-0.577519523	-0.667275253	0.369032946	-0.664958985	0.091750581	-1.211526056	-0.341823371	-0.606222464	-0.150506203	-1.401101259	-0.403462509	-0.626312848	-0.238224396	0.543944161	0.194121731	-2.105553165	-0.363730619	0.139667278	-0.330219434	-0.238055562	0.421556725
SYNCRIP_S587	S587	QTNNQNWGsQPIAQQPLQGGDHSGNYGYK	SYNCRIP	0.029450527	0.763280518	0.641481663	0.138890971	0.444841351	0.63246143	0.170037248	-0.198384838	0.43977165	0.629855342	0.342040338	0.637866827	0.6608371	0.889101456	-0.006131734	-0.083156395	0.066244628	0.703192494	0.014505178	-0.411274853	-0.19628038	0.617988916	0.483725696	0.853652367	0.669531269	0.590179415
SYNCRIP_S601_Y614	S601 Y614	RQTNNQNWGSQPIAQQPLQGGDHsGNYGYKSENQEFyQDTFGQQWK	SYNCRIP	0.145146195	0.903791572	0.04133227	0.11642205	NA	0.807693919	0.096786442	1.684351839	0.958830035	NA	NA	1.175017839	NA	0.44037	NA	-0.782286086	NA	0.975858971	2.125008522	1.243695156	NA	0.593269359	NA	1.32439071	NA	NA
SYNCRIP_T18	T18	ATEHVNGNGTEEPMDTtSAVIHSENFQTLLDAGLPQK	SYNCRIP	0.584397582	0.417420328	0.167619789	0.064255685	NA	-0.276054153	-0.272233985	-0.651468212	-1.062113271	NA	NA	-0.741634636	NA	0.189526329	NA	-0.240229586	NA	-0.304238385	-0.852179185	-0.450757239	NA	-1.13356824	NA	-0.990658303	NA	NA
SYNE1_S104	S104	sMHRGSPIK	SYNE1	0.005507232	0.006352898	0.743699027	0.079037812	NA	4.128686299	3.787364236	-0.309181399	1.154406973	NA	NA	4.196492282	NA	4.060880316	NA	4.136260685	NA	3.438467787	-1.417881113	0.799518315	NA	1.500830224	NA	0.807983722	NA	NA
SYNE1_S3969_S3982_S3991	S3969 S3982 S3991	HVsRQDTLQQCQAWLsAVQPDLEPsPQPPLSRAEAIK	SYNE1	0.009655311	0.001833111	NA	0.005255382	0.074443501	5.592797604	6.583675834	NA	4.180123228	2.327706047	6.223855491	NA	4.961739716	NA	6.729578259	NA	6.43777341	NA	NA	NA	4.435936582	NA	3.924309873	NA	1.562239627	3.093172467
SYNE1_S5812	S5812	SPsPVANTDASVNQDIAYYQALSAER	SYNE1	0.036535526	0.013421717	0.52559399	0.132631003	NA	1.322982815	1.945282987	-0.326976775	0.732362846	NA	NA	1.199433794	NA	1.446531835	NA	1.918756818	NA	1.971809156	-0.772400708	0.118447158	NA	0.639177107	NA	0.825548586	NA	NA
SYNE1_S5872	S5872	LGDLQRsWETLK	SYNE1	0.022947032	0.032273805	0.739623812	0.924610352	0.47335334	-0.846541649	-1.001828468	-0.133394566	0.038848561	-0.623500994	-0.521052103	-0.714166687	-0.709990273	-1.440957532	-1.155831892	-1.629249369	-0.542001503	-0.680231106	-0.145051776	-0.121737357	0.032118608	-0.469671576	0.585921266	0.007025945	-0.95718174	-0.289820248
SYNE1_S6104	S6104	LKGsLLELQR	SYNE1	0.219400422	0.021838559	0.018667583	0.676303286	0.270909112	-0.551987762	-1.881873172	2.419198289	0.108425328	-2.929509268	-1.102840341	0.408967248	-0.507916118	-1.006161835	-3.029076683	-1.573811772	-2.143917057	-0.780687177	2.610931972	2.227464606	-0.157024304	0.268383758	0.027252152	0.295089707	-0.009918982	-5.849099555
SYNE1_S8152	S8152	LPLPDDEHDLsDRELELEDSAALSDLHWHDR	SYNE1	0.038397709	0.04692085	0.10334454	0.076647058	NA	1.258663925	1.384596571	0.796298873	0.977627197	NA	NA	1.355085508	NA	1.162242342	NA	1.004036473	NA	1.765156668	0.747016648	0.845581098	NA	1.0664723	NA	0.888782095	NA	NA
SYNE1_S8234	S8234	ALPsEDEEGQDDKDFYLR	SYNE1	0.133906456	0.075719976	0.58368297	0.050125792	0.682697971	-0.339944042	-0.797913699	0.249179493	-0.696699643	-0.389320034	-0.421956305	-0.314355422	-0.311303427	-0.312161013	-0.643832089	-1.487575511	-1.0057139	-0.054533295	-0.054394416	0.552753403	-0.624528481	-1.05940957	-0.793718924	-0.309141598	0.064473381	-0.843113449
SYNE1_S8643	S8643	LLDVSSSQQDLSSWSSADELDTSGSVSPTSGRsTPNR	SYNE1	0.023690801	0.013764973	0.22662391	0.081489799	NA	1.638876845	1.990425966	-0.657287973	0.977801926	NA	NA	1.703012868	NA	1.574740823	NA	2.106628673	NA	1.874223259	-1.084262027	-0.230313918	NA	1.13356824	NA	0.822035613	NA	NA
SYNE1_T8314	T8314	SKTPtGPELDTSYK	SYNE1	0.041963621	0.00991098	0.125837875	0.152340201	0.705396153	-0.965297467	-2.176826327	0.71585705	-0.727651911	-0.331975921	-1.042104207	-0.674490759	-0.477878068	-1.666716835	-2.777675582	-2.768799967	-1.794627199	-1.36620256	0.750642942	0.681071157	-1.306156709	-1.243040562	-0.013626076	-0.347784298	-0.16862269	-0.495329151
SYNE2_S1469	S1469	sLIRLDK	SYNE2	0.0029095	0.031846418	0.107530685	0.057353077	0.272613279	1.987951158	0.697026556	0.945560689	0.980118025	-1.064275746	2.630833626	2.24016388	2.244661556	0.83614557	0.024526937	0.766886754	0.776868821	1.219823714	1.305465986	0.585655391	0.167730506	0.865184482	1.802048544	1.085508566	-1.606875045	-0.521676447
SYNE2_S165	S165	LAQTLSCNYNQPSLDDVSVVDSSPAsSPPAK	SYNE2	0.251263513	0.17054082	0.476603837	0.048652692	NA	0.652281825	1.322225998	0.31743343	1.323140018	NA	NA	1.126185929	NA	0.178377722	NA	2.291420662	NA	0.353031334	0.601964871	0.032901988	NA	1.543206607	NA	1.10307343	NA	NA
SYNE2_S2781	S2781	QQsVESLAEEVK	SYNE2	0.013373099	0.018385847	0.089497812	0.051694405	0.893441149	1.017028446	0.950536722	1.033325858	0.770712779	-0.128481811	1.288245384	1.190277811	1.03494736	0.554643228	1.091448684	0.66525116	1.327903683	0.717543361	1.388870757	0.677780958	0.88861481	0.45201475	1.24337943	0.498842124	0.064473381	-0.321437003
SYNE2_S2781_S2784	S2781 S2784	QQsVEsLAEEVK	SYNE2	0.054559186	0.116223761	0.274115012	0.137297824	NA	1.010979446	0.714031003	0.457019231	0.716986694	NA	NA	0.94611826	NA	1.075840633	NA	0.908560612	NA	0.519501393	0.348124263	0.565914198	NA	0.805151273	NA	0.628822114	NA	NA
SYNE2_S3076	S3076	APDSsPESR	SYNE2	0.416282476	0.902472893	0.059733049	0.471571214	NA	-0.473160022	0.064690302	-1.154771342	0.34780269	NA	NA	0.079351854	NA	-1.025671899	NA	0.5512961	NA	-0.421915496	-0.921078779	-1.388463905	NA	0.68155349	NA	0.014051891	NA	NA
SYNE2_S3145	S3145	VLQNMVLELsPKELDEK	SYNE2	0.019622451	0.021630304	0.036076853	0.004734796	0.719429099	2.290014787	1.226674364	1.402571075	2.300219056	0.343909696	1.697415134	2.856666746	1.406326887	3.19965038	1.499209006	0.794605552	0.819024494	1.793858403	1.475901823	1.329240326	2.244733797	2.479018393	1.522713987	2.954410045	0.798478031	-0.11065864
SYNE2_S338	S338	YNSLLSFMEsFNEEK	SYNE2	0.040076654	0.019181273	NA	0.210367598	0.090759574	1.462513959	1.607362943	NA	1.131288734	1.743416028	1.20193614	NA	1.723091778	NA	1.62184369	NA	1.592882195	NA	NA	NA	0.23910519	NA	2.023472278	NA	1.458090318	2.028741737
SYNE2_S4108	S4108	RGsMSYLAAVEEEVEESSVK	SYNE2	0.14818657	0.247979567	0.211143958	0.823567387	0.747361559	0.408349839	0.302091049	0.542971253	0.061582076	0.285635678	0.099095799	0.216691601	0.843796132	0.473815823	0.31578431	-0.138593992	0.261967393	0.769206483	0.42790274	0.658039765	-0.15345557	-0.113003687	0.340651899	0.172135663	0.471151633	0.100119722
SYNE2_S4110_S4122_S4123	S4110 S4122 S4123	RGSMsYLAAVEEEVEEssVKSDNGDEK	SYNE2	0.118908359	0.039499962	0.090025075	0.102882919	NA	0.680582137	1.203336599	1.289784474	0.831379017	NA	NA	0.814882501	NA	0.546281772	NA	1.370540584	NA	1.036132613	1.882046797	0.697522151	NA	0.889904039	NA	0.772853995	NA	NA
SYNE2_S4110_S4123	S4110 S4123	RGSMsYLAAVEEEVEESsVKSDNGDEK	SYNE2	0.041095058	0.276074835	0.054844561	0.054515076	0.555054594	0.606778278	0.285150756	1.302865668	0.514243696	-0.491144581	0.469905885	0.878974383	0.693605882	0.384626962	0.205413095	-0.126274526	0.418545605	0.642918852	1.631832483	0.973898853	0.182005443	0.674490759	0.592734304	0.607744278	-0.555462978	-0.426826184
SYNE2_S4122	S4122	GSMSYLAAVEEEVEEsSVKSDNGDEK	SYNE2	0.13312949	0.640708934	0.346675654	0.041285047	NA	0.752694963	0.160539679	0.482730542	1.319204017	NA	NA	1.031574103	NA	0.473815823	NA	0.289507449	NA	0.031571908	0.902947307	0.062513778	NA	1.380763806	NA	1.257644229	NA	NA
SYNE2_S4136	S4136	AEPsPQSWSSLWK	SYNE2	0.001753814	0.001183511	0.017508193	0.001568245	0.340274866	3.186227899	2.228590309	2.423956695	2.545559963	0.812271615	3.292537831	3.146606213	2.908229388	3.397538164	2.379112861	2.152826671	2.077672429	2.304749276	2.429617252	2.418296138	2.726512911	2.560239794	2.18698519	2.708501956	0.56538196	1.059161271
SYNE2_S5462_S5463_T5464	S5462 S5463 T5464	LPQPAEsstHMLLPGPLHSLQRAAYLEKMLLVK	SYNE2	0.139608445	0.758590803	NA	0.189001544	0.685876383	-0.659115833	0.106648377	NA	-0.653159462	-0.349334139	-0.463512607	NA	-0.85471906	NA	-0.027592804	NA	0.240889557	NA	NA	NA	-0.41040443	NA	-0.895914494	NA	-0.371961816	-0.326706462
SYNE2_S5785	S5785	RIsQLQDSWK	SYNE2	0.053803637	0.037243716	0.914454376	0.175115855	0.66425585	0.493118935	-0.777231404	-0.050812345	-0.357498379	-0.403888538	0.754406726	0.476111124	0.376840991	0.365116899	-0.938155329	-1.194988195	-0.427578964	-0.548203128	-0.315487613	0.213862924	-0.396129494	-0.692147586	0.030658671	-0.372375107	-0.818315995	0.010538918
SYNE2_S6361	S6361	LTSCTPGLEDEKEAsENETDMEDPREIQTDSWR	SYNE2	0.026916848	0.014011812	0.947805084	0.010945335	0.818379514	-1.401772809	-1.367275516	0.032787008	-1.020924978	0.212018235	-1.981915976	-1.254369693	-1.805013733	-0.565791835	-1.569723949	-1.090272734	-1.945183172	-0.863922207	-0.286477258	0.352051274	-1.177682278	-1.009970457	-0.929979684	-0.966067494	0.297569453	0.126467017
SYNE2_S6429_S6430	S6429 S6430	SGCETPVSVDSIPLEWDHTGDVGGSssHEEDEEGPYYSALSGK	SYNE2	0.037612362	0.003571249	0.241688474	0.480727146	0.803811917	-0.560036856	-1.619760085	0.511962013	0.054613577	0.224881915	-0.741620172	-0.634814832	-0.554338559	-0.309373861	-1.732214905	-1.690846698	-2.06863907	-0.987339665	0.681743348	0.342180678	-0.956420759	0.37785608	0.575701709	0.22131728	0.22317709	0.22658674
SYNE2_S6639	S6639	QLsLLWEAAQGAVDSWR	SYNE2	0.134466455	0.035625008	NA	0.514210177	0.497641132	-0.665457343	1.52967606	NA	-0.267492848	0.568946594	-0.850305886	NA	-0.4806088	NA	1.183424696	NA	1.875927425	NA	NA	NA	-0.15345557	NA	-0.381530127	NA	0.763761595	0.374131593
SYNE2_S873	S873	AQQLLGQREsPGELISK	SYNE2	0.022546781	0.00568498	NA	0.023550615	0.148466944	1.987053893	3.074818325	NA	1.76676674	1.337047744	1.748561353	NA	2.225546433	NA	3.087328158	NA	3.062308493	NA	NA	NA	1.894997848	NA	1.638535633	NA	1.140682902	1.533412586
SYNE2_T4161	T4161	ASSSSGtIVQEAYGK	SYNE2	0.074086285	0.135452921	0.801409375	0.590909488	NA	0.852445994	0.636208674	0.102606442	0.21479713	NA	NA	0.921702305	NA	0.783189684	NA	0.477379305	NA	0.795038044	0.119667715	0.085545169	NA	0.194225088	NA	0.235369171	NA	NA
SYNE2_T6351	T6351	LTSCtPGLEDEKEASENETDMEDPREIQTDSWR	SYNE2	0.230995109	0.596469685	0.478705597	0.388972643	0.898345804	-1.065053699	-0.509729732	0.290483871	-0.536025093	-0.121817495	-2.1161748	-0.485267107	-2.138163015	0.479390127	-1.588119152	1.228866726	-1.975294367	0.295627865	0.126920304	0.454047438	-1.25619443	0.22953874	-1.338761962	0.22131728	-0.233096071	-0.010538918
SYNE2_Y6439	Y6439	SGCETPVSVDSIPLEWDHTGDVGGSSSHEEDEEGPyYSALSGK	SYNE2	0.513793236	0.196032418	0.295744234	0.168159608	NA	0.206753702	-0.782508885	0.427743537	0.69501682	NA	NA	0.268575506	NA	0.144931899	NA	-1.318182854	NA	-0.246834916	0.355376852	0.500110222	NA	0.462608846	NA	0.927424794	NA	NA
SYNGR2_S3	S3	MEsGAYGAAK	SYNGR2	0.164049916	0.021064585	0.199031665	0.646068242	NA	-0.532951367	-1.607696856	0.552912606	-0.188734918	NA	NA	-0.592086911	NA	-0.473815823	NA	-1.740124562	NA	-1.475269151	0.500428628	0.605396584	NA	-0.30369741	NA	-0.073772427	NA	NA
SYNJ1_S1604	S1604	AsPTLDFTER	SYNJ1	0.144315445	0.744524541	0.864520676	0.942155016	NA	0.872466825	-0.192609607	-0.081803895	0.04777459	NA	NA	0.451695169	NA	1.293238481	NA	-0.810004885	NA	0.42478567	-0.380760913	0.217153123	NA	-0.540298881	NA	0.63584806	NA	NA
SYNJ1_T1259	T1259	ASAGRLtPESQSK	SYNJ1	0.12524796	0.011860444	0.433510853	0.608613048	0.140209163	-0.572193146	-1.303898831	-0.556972287	-0.189023314	1.830982039	-1.246689081	-0.839298456	1.316212737	-1.518997785	-1.900837595	-0.979397541	-0.960547108	-1.37481308	0.228456548	-1.342401121	-0.581703671	-0.003531365	-0.040878228	-0.12997999	0.932384285	2.729579792
SYNJ1_T1383	T1383	AQLSVQtSPVPTPDPK	SYNJ1	0.415699672	0.050487402	0.603241656	0.64380085	0.062194204	0.487668641	-0.812940344	-0.237593041	-0.126477289	2.271601806	-0.156635295	-0.338771377	1.938819592	0.507261646	-1.131304956	-0.742247822	-1.237570099	-0.140638499	-0.547570455	0.072384374	0.620959747	-0.787494447	-0.156699873	-0.182674581	1.755659771	2.787543842
SYNJ2BP_S21	S21	GPsGLGFNIVGGTDQQYVSNDSGIYVSR	SYNJ2BP	0.80030445	0.041118577	0.079096192	0.310791271	0.125284631	-0.117109117	-0.683553755	0.932320292	0.357206467	-1.512489734	-1.022924375	0.442539186	-0.292188305	0.404137025	-0.616239285	-0.298747049	-1.216492263	-0.602736423	1.055251672	0.809388911	-0.12847443	0.999376361	0.132854241	0.425069697	-1.175399338	-1.84958013
SYNM_T598_T607	T598 T607	GLQtPVKDAGGGtGREAEARELRFR	SYNM	0.058275052	0.062716056	0.166270368	0.370238991	NA	-3.970846482	-2.989410148	-3.174732306	-1.890108063	NA	NA	-2.517895369	NA	-5.423797595	NA	-1.647728568	NA	-4.331091728	-0.525812689	-5.823651923	NA	0.625051646	NA	-4.405267773	NA	NA
SYNPO_M289_S290	M289 S290	HImsRSPMVERR	SYNPO	0.018483648	0.002799562	0.152149957	0.06191766	0.9107012	-1.032882021	-1.926776028	-0.653175224	-0.563775873	-0.112828417	-0.719243701	-1.730480817	-0.753681982	-0.928121582	-1.134370823	-2.359177725	-2.026483398	-2.187072165	-0.747016648	-0.559333801	-0.624528481	-0.801619908	-0.453067025	-0.375888079	-0.436435197	0.210778362
SYNPO_S140	S140	STsLTEK	SYNPO	0.467408006	0.291033647	0.017282133	0.04462961	NA	0.52685999	1.255215967	-6.562390006	2.783460701	NA	NA	-0.22279559	NA	1.27651557	NA	-0.098555727	NA	2.608987661	-7.847301094	-5.277478918	NA	1.804527634	NA	3.762393768	NA	NA
SYNPO_S19	S19	VAsEEEEVPLVVYLK	SYNPO	0.085183854	0.273269276	0.994963938	0.072105057	0.323107226	-0.454240686	0.301860359	-0.004227729	-0.511091421	0.845438211	-0.642524373	-0.640918821	-0.212997082	-0.320522468	0.377101652	0.169392656	-0.105389181	0.76633631	-0.623722638	0.615267181	-0.60668481	-0.801619908	-0.555262595	-0.080798372	0.600098396	1.090778025
SYNPO_S257	S257	TARPFGIQAPGGTSQMERsPMLER	SYNPO	0.201674594	0.00362294	0.889727391	0.563372845	0.994655915	-0.326358882	-1.292741448	-0.058286049	-0.110640268	-0.007749204	-0.616951263	-0.195327641	-0.008192195	-0.48496443	-1.309125247	-1.355141252	-1.309836966	-1.196862326	-0.050768122	-0.065803977	-0.235536456	-0.137723244	-0.143073797	0.073772427	-0.51082756	0.495329151
SYNPO_S281	S281	APAPQPPSLPDRsPRPQR	SYNPO	0.578298874	0.00397566	0.59786829	0.823159944	0.827158683	-0.128384868	-1.639511292	0.216365951	-0.059598052	0.21294814	-0.303680674	-0.37539531	0.081921955	0.083614557	-1.575855684	-1.764763494	-1.225525621	-1.991900371	0.373508324	0.059223579	-0.221261519	-0.243664201	0.282741076	-0.056207563	-0.153744217	0.579640496
SYNPO_S292	S292	sPMVER	SYNPO	0.431135473	0.0906486	0.091242082	0.202086483	0.860121227	-0.525058799	-1.345310586	0.856707631	-0.910024561	0.243170037	-0.613754625	0.134287753	-2.089009842	0.468241519	-1.508406608	-0.209430921	-2.96595267	-0.697452147	0.950089134	0.763326128	-0.863633671	0.236601471	-2.619613101	-0.393452943	1.324184065	-0.83784399
SYNPO_S304	S304	sPASERRPLGNFTAPPTYTETLSTAPLASWVR	SYNPO	0.010958883	0.0012901	0.086296519	0.037641467	0.76336331	-1.00327787	-2.04429384	-1.356835542	-0.869942666	-0.26905238	-0.952598324	-1.138393906	-0.723643932	-1.198475316	-2.041867481	-2.186705202	-2.06863907	-1.879963606	-1.979956746	-0.733714338	-0.499622785	-1.507892954	-0.664271203	-0.807983722	-0.411637743	-0.126467017
SYNPO_S339	S339	RPLGNFTAPPTYTETLSTAPLASWVRSPPsYSVLYPSSDPK	SYNPO	0.009017156	0.630000343	0.042168179	0.014568923	0.724259221	1.387432468	0.110957606	1.558740539	1.708449345	-0.357548296	1.198739501	0.900338344	2.285622533	1.165029494	0.064383209	-0.230989986	0.22583396	0.384603242	1.189424565	1.928056512	0.799396456	1.546737972	2.984110633	1.503552318	-0.952222249	0.237125658
SYNPO_S441	S441	AsPAAAEEVVPEWASCLK	SYNPO	0.236634902	0.515839741	0.069584293	0.748470956	0.135710725	0.282526075	0.11794638	0.972236064	0.159521142	1.386797637	0.140652102	0.033571938	0.679952223	0.275928038	0.16862269	-0.058517463	0.123455898	0.238224396	0.993604667	0.950867461	0.057099747	0.07415867	0.081756456	0.425069697	1.487847264	1.28574801
SYNPO_S454	S454	ASPAAAEEVVPEWAsCLKSPR	SYNPO	0.025840066	0.371075999	0.216271758	0.017217975	0.932623651	0.88423802	-0.203665334	0.7826074	1.09096071	-0.103529372	0.380400002	0.872870395	0.895680037	1.388001646	-0.57944888	-0.21867052	-0.292078588	0.275536651	0.203072487	1.362142314	0.831515063	1.243040562	0.824377595	1.464909618	-0.818315995	0.611257251
SYNPO_S535	S535	VASRsPAR	SYNPO	0.083931762	0.004267826	0.011438767	0.023105166	0.316763142	-1.087228906	-1.67130706	-4.678149744	-1.141626117	0.838928879	-0.626541179	-0.280783484	-1.510094696	-1.931496266	-1.266203108	-1.54917284	-1.857860708	-2.011991585	-4.532868007	-4.82343148	-0.749434177	-1.320730597	-0.831190633	-1.665149062	0.724085668	0.95377209
SYNPO_S535_S543	S535 S543	VASRsPARTPPAsLYHGYLPENGVLRPEPTK	SYNPO	0.005054828	0.00190571	0.361937835	0.152374732	0.050811565	-1.481918513	-2.168428593	0.373932866	-0.694011309	2.264782506	-1.985112614	-1.403917418	-1.370827374	-1.167816646	-2.581460089	-2.211344134	-1.84882735	-2.032082799	0.507681217	0.240184514	-1.545261899	-0.872247213	-0.442847468	0.084311345	2.058188715	2.471376298
SYNPO_S575	S575	QPPYQLRPSLFVLsPIKEPAK	SYNPO	0.009061046	0.010155368	0.745378393	0.137013444	0.291279762	1.607291568	1.412961892	0.132952335	0.9573991	1.738921489	1.384144544	1.916652475	1.96612691	1.162242342	1.005604405	1.127231132	1.475448536	2.043563493	0.029010355	0.236894316	-0.04282481	0.522642054	1.624909557	1.724869598	0.084311345	3.393531634
SYNPO_S575_S584	S575 S584	QPPYQLRPSLFVLsPIKEPAKVsPR	SYNPO	0.024900922	0.125925534	NA	0.16802267	0.110918314	1.886521548	0.660694358	NA	1.160325253	2.066402871	1.643072277	NA	2.129970819	NA	0.815520646	NA	0.50586807	NA	NA	NA	0.392560759	NA	1.928089747	NA	1.155561375	2.977244368
SYNPO_S584	S584	QPPYQLRPSLFVLSPIKEPAKVsPR	SYNPO	0.011299869	0.404563371	0.053829171	0.159616837	0.088977835	1.078376789	-0.168627702	1.158636441	0.708743504	2.330340777	1.032514291	0.91865031	1.540132746	0.82220981	-0.217676563	-0.372663844	-0.081300225	-0.002870173	1.00448355	1.312789332	-0.071374684	0.399044271	1.267225063	1.240079365	1.393616937	3.267064616
SYNPO_S589	S589	AAsPAKPSSLDLVPNLPK	SYNPO	0.148615444	0.34078946	0.721405506	0.917833278	0.091653001	0.382622733	0.253458737	0.152454724	-0.033720814	1.8060296	0.297287396	0.244159551	0.693605882	0.295438101	0.190083759	-0.203271188	0.418545605	0.60847677	-0.047141827	0.352051274	-0.335461013	-0.282509219	0.391749684	0.09133729	1.393616937	2.218442264
SYNPO_S589_S594	S589 S594	AAsPAKPsSLDLVPNLPK	SYNPO	0.029703584	0.008143924	0.050283163	0.041863378	0.837270473	-0.692301859	-1.511355401	-1.379451237	-0.65539355	0.189235574	-0.949401685	-0.790466546	-0.496993191	-0.532346013	-1.447089266	-1.850999755	-1.851838469	-0.895494115	-1.722489843	-1.03641263	-0.645940886	-0.932280421	-0.449660506	-0.593692387	0.183501163	0.194969985
SYNPO_S595	S595	AASPAKPSsLDLVPNLPK	SYNPO	0.00785903	0.004825072	0.027850487	0.010087042	0.118134217	-1.141231209	-1.29188342	-1.808468399	-1.481918241	-1.542246679	-1.527993285	-0.912546322	-1.051331751	-1.073053481	-1.471616202	-1.453696979	-1.300803608	-0.94141689	-2.034351162	-1.582585636	-1.944960127	-1.034690013	-1.665787785	-1.282235038	-1.234913229	-1.84958013
SYNPO_S610	S610	GALPPsPALPRPSR	SYNPO	0.165546334	0.006787251	0.543234856	0.683525172	0.68611264	0.275157508	-1.079355834	0.26173001	0.120491841	-0.397534191	0.089505883	0.439487192	0.256688791	0.314948165	-1.060790013	-0.825404217	-1.291770249	-1.139458857	0.500428628	0.023031392	0.463935443	-0.257789662	0.279334557	-0.003512973	-0.937343776	0.142275395
SYNPO_S610_S649	S610 S649	GALPPsPALPRPSRSSPGLYTSPGQDSLQPTAVSPPYGGDISPVsPSR	SYNPO	0.495188177	0.340738564	NA	0.049962486	0.389593254	0.327758999	-0.35684503	NA	1.408514494	0.730749984	-0.092702521	NA	0.748220519	NA	-0.171688557	NA	-0.542001503	NA	NA	NA	1.720129873	NA	1.096899114	NA	0.476111124	0.985388844
SYNPO_S638	S638	SSPGLYTSPGQDSLQPTAVsPPYGGDISPVSPSR	SYNPO	0.403827125	0.006947269	0.801305073	0.604595441	0.659777725	-0.193113521	-1.412586012	-0.103650108	-0.186531551	-0.450538749	-0.591378154	-0.247211545	0.576184414	-0.510048797	-1.698490367	-1.675447366	-0.927424794	-1.348981519	-0.177688426	-0.029611789	0.089218354	-0.879309943	0.279334557	-0.235369171	-1.096047484	0.194969985
SYNPO_S646	S646	SSPGLYTSPGQDSLQPTAVSPPYGGDIsPVSPSR	SYNPO	0.068828769	0.011946095	0.134997115	0.360214035	NA	-1.057131403	-2.107932702	0.732431868	-0.375042023	NA	NA	-1.303201603	NA	-0.811061203	NA	-2.017312545	NA	-2.198552859	0.540317866	0.92454587	NA	-0.349605158	NA	-0.400478888	NA	NA
SYNPO_S665	S665	QAPRPsFSTR	SYNPO	0.094483118	0.969959663	NA	0.924988578	0.479322075	0.727837094	-0.018833184	NA	-0.039986044	-0.604747919	0.732030256	NA	0.723643932	NA	0.420023791	NA	-0.457690158	NA	NA	NA	-0.035687342	NA	-0.044284747	NA	-0.882789376	-0.326706462
SYNPO_S685	S685	ESLPTsPPWTPGASRPPSSLDGWVSPGPWEPGR	SYNPO	0.353885121	0.007947301	0.130853608	0.884476697	0.91181535	-0.132824747	-1.443684998	0.705517688	-0.079443363	0.121507527	-0.2397479	-0.412019242	0.644452709	-0.523984557	-1.057724146	-1.678527232	-1.204447785	-1.834040831	0.776027003	0.635008374	0.049962278	-0.049439113	0.405375759	-0.723672377	-0.431475706	0.674490759
SYNPO_S685_T689	S685 T689	ESLPTsPPWtPGASRPPSSLDGWVSPGPWEPGR	SYNPO	0.912430458	0.001941663	0.149658832	0.215827368	0.175722214	-0.09569042	-1.766925395	0.683379603	0.286404672	-1.305740958	-0.380400002	-0.021363961	0.024576586	-0.005574304	-2.014274677	-1.635409102	-1.770538244	-1.647479557	0.511307511	0.855451695	0.299773671	0.381387445	0.20098462	0.263472953	-1.720943335	-0.890538581
SYNPO_S718_S729	S718 S729	GSSMSsPPPLPPPPPMsPSWSER	SYNPO	0.56835308	0.019439405	0.037563995	0.227425545	NA	0.213286484	-1.746225319	1.353580722	0.528159813	NA	NA	-0.030519944	NA	0.457092911	NA	-1.931076284	NA	-1.561374354	1.34172893	1.365432513	NA	0.466140211	NA	0.590179415	NA	NA
SYNPO_S738	S738	SVsPLRPETEARPPSR	SYNPO	0.026122917	0.070633143	0.266411558	0.332396681	0.386269184	-0.968750309	-0.405723858	0.45598441	-0.39996975	0.715251575	-1.694218495	-0.674490759	-0.88475711	-0.621534873	-0.205413095	-0.489698771	-0.50586807	-0.421915496	0.467791978	0.444176842	-1.274038101	0.268383758	-0.432627911	-0.161596744	0.803437522	0.627065628
SYNPO_S784	S784	SAGAENPRPFsPPRAPPPPPPPPPPPPR	SYNPO	0.561525228	0.019181273	0.217222932	0.211307746	0.599454025	0.140380464	-0.768275884	0.52474249	0.310490908	-0.463092461	0.073522689	-0.253315534	0.273073182	0.468241519	-0.932023595	-0.569775299	-0.641368445	-0.929936196	0.46053939	0.58894559	0.431816835	0.088284131	0.282741076	0.439121588	-0.778640068	-0.147544854
SYNPO_S804	S804	MRsPQPARPGSAAVPGAAFAPIPR	SYNPO	0.168277633	0.529609102	0.075873362	0.170156848	0.972725926	0.242932286	-0.148632662	0.927411527	0.328328733	-0.03487142	-0.233354623	0.503579074	0.311303427	0.390201266	-0.272862171	0.258708784	-0.135500376	-0.444876884	0.91382619	0.940996864	0.28193	0.236601471	0.422408354	0.372375107	-0.148784726	0.079041886
SYNPO_S804_S826	S804 S826	MRsPQPARPGSAAVPGAAFAPIPRsPLPAGPSSCTSPR	SYNPO	0.556033996	0.031421549	NA	0.25296662	0.556300796	0.18301727	-1.291852371	NA	0.624447373	-0.490214677	0.16942185	NA	0.196612691	NA	-1.18955643	NA	-1.394148311	NA	NA	NA	1.020657975	NA	0.228236772	NA	-0.416597234	-0.563832119
SYNPO_S833	S833	SPLPAGPsSCTSPRSPLPAPPRPFLYR	SYNPO	0.747732981	0.564040751	0.220035955	0.388530949	0.810660807	0.089029485	-0.170950871	0.661887175	0.242376512	0.229221469	0.166225211	-0.308251433	0.576184414	-0.078040253	0.211544829	-0.477379305	0.084311345	-0.502280353	1.077009439	0.246764912	0.335461013	-0.060033209	0.609766899	0.084311345	-0.084311345	0.542754283
SYNPO_S833_S834	S833 S834	SPLPAGPssCTSPRSPLPAPPRPFLYR	SYNPO	0.007028573	0.014485426	0.027087462	0.009036541	NA	3.538945136	2.485950272	2.523511743	3.093595495	NA	NA	3.451805651	NA	3.62608462	NA	2.118948139	NA	2.852952404	1.95094639	3.096077096	NA	2.860405839	NA	3.326785152	NA	NA
SYNPO_S840	S840	sPLPAPPRPFLYR	SYNPO	0.070667561	0.262738732	NA	0.069801146	0.242102119	1.66003258	0.714456527	NA	1.628883829	1.093722723	1.064480677	NA	2.255584483	NA	0.091976013	NA	1.336937041	NA	NA	NA	0.99924557	NA	2.258522089	NA	0.664571778	1.522873668
SYNPO_S854	S854	sPTDSDVSLDSEDSGAK	SYNPO	0.663280538	0.710386417	0.210627226	0.249552464	0.1695471	0.113178481	0.105055019	0.585168937	0.351332934	1.25087659	0.306877312	-0.17396368	0.439647823	-0.119847532	0.41082619	-0.083156395	0.015055597	0.077494683	0.344497969	0.825839906	0.820808861	0.017656826	0.408782278	0.158083772	1.453130827	1.048622353
SYNPO_S871	S871	sPGILGYNICPR	SYNPO	0.0736368	0.175979251	0.049948053	0.089263301	NA	2.334964879	1.563700636	2.728494668	2.333800195	NA	NA	1.397813429	NA	3.272116329	NA	0.363424245	NA	2.763977027	1.617327305	3.839662031	NA	1.130036875	NA	3.537563515	NA	NA
SYNPO_S887	S887	GWNGsLR	SYNPO	0.006446612	0.069625397	0.316833568	0.463124988	0.109650922	-2.347707442	-1.344302224	-0.402766328	-0.556159158	-1.993250381	-3.05278993	-2.542311324	-2.17639326	-1.619335253	-1.983616006	-2.291420662	-0.307134185	-0.795038044	-0.384387207	-0.42114545	-1.984216202	-1.031158648	0.776686329	0.014051891	-2.82195031	-1.164550452
SYNPO_S894	S894	RGsLPAEASCTT	SYNPO	0.119413098	0.087182049	0.50780585	0.488170951	0.745476678	0.495015932	0.572660247	-0.30776626	-0.297671641	0.28269098	0.652114289	0.039675927	0.91479516	0.373478354	0.594778215	0.548216234	-0.009033358	1.156679898	-0.64185411	0.026321591	0.517466456	-1.041752744	-0.146480316	-0.51991996	0.312447925	0.252934035
SYNPO_T217	T217	AAATtPTK	SYNPO	0.963304811	0.718002121	0.116008009	0.172294784	0.725073232	0.058056375	0.089599681	-1.426867247	0.591463846	0.445889227	2.26002354	0.91865031	-1.193329805	-1.753118544	0.398562722	0.138593992	0.779879941	-0.95863793	-0.580207105	-2.273527389	1.509574557	0.014125461	0.367904051	0.474251315	1.497766245	-0.605987792
SYNPO_T512	T512	CPSPtMSLPSSWK	SYNPO	0.042916522	0.163903737	0.104294418	0.339049588	0.324874576	0.60873664	0.258227827	0.833225164	0.217447126	0.83443434	0.562608406	0.741634636	0.851988328	0.27871519	0.331113646	-0.243309452	0.385423291	0.559683822	0.656359287	1.01009104	0.117768228	0.169505531	0.357684494	0.224830253	1.036533594	0.632335087
SYNPO_T512_M513_S514	T512 M513 S514	CPSPtmsLPSSWKYPTNAPGAFR	SYNPO	0.044857712	0.028650447	0.895626478	0.303026784	0.781618544	-1.302952822	-1.542996409	0.056702862	-0.491558172	0.327636366	-1.956342866	-1.800676688	-0.409609773	-1.045181962	-2.109316557	-2.235983066	-0.885269122	-0.94141689	-0.054394416	0.16780014	-1.224075823	-0.851059021	-0.112415127	0.22131728	-0.535625015	1.190897747
SYNPO_T635	T635	SSPGLYTSPGQDSLQPtAVSPPYGGDISPVSPSR	SYNPO	0.487939443	0.003090583	0.087126207	0.177284052	0.189154259	0.260677373	-1.359278961	0.916240772	0.603181253	-1.16827007	0.671294121	-0.17396368	0.718182469	-0.172803418	-1.302993513	-1.481415778	-1.240581218	-1.412125335	1.098767205	0.733714338	1.570243038	0.328416967	0.074943418	0.439121588	-1.314265083	-1.022275057
SYNRG_S1075	S1075	SLsLGDK	SYNRG	0.066494501	0.036237001	0.052822043	0.796742575	0.687810708	0.501646339	0.623886165	-1.12580521	0.078805915	-0.394279525	0.415563027	0.219743596	0.674490759	0.696787975	0.65302969	0.323385981	0.569101578	0.95002741	-1.077009439	-1.174600981	0.560291266	-0.349605158	0.027252152	0.0772854	0.138865745	-0.927424794
SYNRG_S475	S475	SGSLDDSFsDFQELPASSK	SYNRG	0.740960515	0.324712224	0.030277407	0.098656827	NA	-0.184942032	0.393941135	-1.549595201	0.888910842	NA	NA	-0.729426658	NA	0.359542595	NA	0.147833591	NA	0.640048678	-1.595569539	-1.503620864	NA	0.723929873	NA	1.053891812	NA	NA
SYNRG_S580	S580	TADSVsPLEPPTK	SYNRG	0.02466267	0.017319324	0.062877616	0.016519973	NA	2.409429759	1.718545838	1.151472299	2.073003354	NA	NA	1.98990034	NA	2.828959177	NA	1.792482292	NA	1.644609384	1.417881113	0.885063484	NA	2.157664157	NA	1.988342551	NA	NA
SYNRG_S752	S752	QLsLEGSGLGVEDLK	SYNRG	0.00749578	0.021827968	0.369793416	0.049123664	0.234111314	1.658538669	1.495486485	0.494838828	0.883394119	1.193067524	1.553566394	1.144497895	1.723091778	2.212998608	1.220215101	0.689890092	1.942172053	2.129668696	-0.007252589	0.996930244	1.156269873	0.38491881	0.657458165	1.334929628	1.785416716	0.600718333
SYNRG_S919	S919	LSPFVLSAGSGsPSATSILQK	SYNRG	0.176047179	0.034439806	0.021684685	0.400197914	0.299896999	-0.629988066	-1.083856917	-2.041665663	-0.400552041	-0.873490331	-0.418759666	-1.696908879	0.141998055	-0.546281772	-0.591712348	-1.068713669	-0.674490759	-2.000510891	-1.954572685	-2.128758641	-0.149886835	-0.914623595	0.456473544	-0.994171276	-0.967100721	-0.779879941
SYNRG_S935	S935	ETSFGsSENITMTSLSK	SYNRG	0.045951452	0.020669985	0.301574135	0.053736733	0.567514784	-0.494703849	-0.612721819	-0.418076367	-0.580158334	-0.479675758	-0.677687398	-0.344875366	-0.527031241	-0.429221392	-0.735808101	-0.714529024	-0.834080091	-0.16647006	-0.39526609	-0.440886643	-0.706609367	-0.52617342	-0.711962468	-0.375888079	-0.585219924	-0.374131593
SYNRG_T1100	T1100	SNtLNEKPALPVIR	SYNRG	0.003978849	0.006076787	0.287825798	0.565360815	0.507666189	1.353509852	1.205177235	0.518047112	-0.176208678	-0.633264992	1.358571435	1.416125395	1.488248842	1.151093734	1.045460677	1.161109664	1.029802856	1.584335741	0.174062131	0.862032093	0.124905696	-0.314291506	0.081756456	-0.59720536	-0.0545544	-1.211975583
SYNRG_T940_M941	T940 M941	KETSFGSSENItmTSLSK	SYNRG	0.112316787	0.045410787	NA	0.112470165	0.337024016	-0.800052656	-1.039192074	NA	-0.950743228	-0.840323736	-1.048497484	NA	-0.551607828	NA	-1.051592411	NA	-1.026791737	NA	NA	NA	-1.288313038	NA	-0.613173418	NA	-1.18531832	-0.495329151
SYTL1_S111	S111	sTRGDQAPGHDREAEAAVK	SYTL1	0.006326285	0.00176392	0.026691192	0.003372551	0.867546673	3.073330148	2.268056956	1.720756297	1.748492431	-0.173427197	4.082107582	3.28394596	2.583272301	2.343994747	2.857388127	1.992673614	2.026483398	2.195682685	1.668095427	1.773417168	1.798642025	1.423140189	2.047317911	1.724869598	0.322366907	-0.6692213
SYTL1_S159	S159	LRETEGPDFPsPSVPLK	SYTL1	0.826575577	0.558007191	0.1977634	0.105684461	0.186960384	0.077356309	0.239247341	0.602752043	0.711390024	-1.228868849	-0.2397479	0.390655282	-0.387763918	0.546281772	0.671424892	0.797685419	-0.578134937	0.066013989	0.830421419	0.375082666	1.548830633	0.861653117	-0.320212785	0.755289132	-1.567199118	-0.890538581
SYTL1_S161	S161	ETEASDPEEAsQAQEDPGQGDQQVCAEEADPELEPASGGEQEPRPQQAQTK	SYTL1	0.063290503	0.018411786	0.241981812	0.063201589	NA	-1.493919723	-1.650716693	-0.578650452	-1.898274345	NA	NA	-1.959380396	NA	-1.028459051	NA	-1.697006431	NA	-1.604426956	-0.91382619	-0.243474713	NA	-1.161819162	NA	-2.634729529	NA	NA
SYTL1_S216	S216	AAsQILENGEEAPGPDPSLDR	SYTL1	0.00538712	0.051284708	0.040010405	0.232689743	0.088737832	-1.2598609	-1.278371385	-1.437339278	-0.708972342	-2.233165752	-1.227509249	-1.486321266	-1.294366883	-1.031246203	-0.886035589	-0.357264512	-1.803660558	-2.06652488	-1.196677154	-1.678001402	0.870771139	-0.745118064	-1.345575	-1.615967445	-1.383697955	-3.082633549
SYTL1_S244	S244	MLSSSSSVSsLNSSTLSGSQMSLSGDAEAVQVR	SYTL1	0.739355713	0.949658929	0.106931941	0.024333887	0.360626063	0.07876746	-0.017494962	0.838045482	0.80882238	-0.874265251	-0.236551262	0.448643175	0.141998055	-0.039020127	-0.324981911	0.230989986	-0.22282284	0.246834916	1.044372789	0.631718175	0.742296709	1.094723222	0.558669114	0.839600477	-1.448171337	-0.300359166
SYTL1_S301	S301	RRsDPYVK	SYTL1	0.021553867	0.091954728	0.172907658	0.024803253	0.135342323	1.024119047	0.86562592	0.758240471	-1.41270734	-1.742486123	0.668097482	1.129237923	1.496441037	0.802699747	0.223808297	0.412702109	1.324892563	1.501100712	0.351750557	1.164730385	-1.966372532	-1.857498112	-1.117338228	-0.709620487	-2.499583403	-0.985388844
SYTL1_S392	S392	VPPsPDDLPSR	SYTL1	0.439913107	0.40735959	0.308410715	0.0905151	0.4618749	0.265810772	0.187540922	0.411159873	0.636607707	-0.691229041	-0.153438656	0.573774945	-0.09011415	0.733020949	0.177820291	0.514337702	0.135500376	-0.077494683	0.388013501	0.434306245	0.88861481	1.126505509	-0.139667278	0.670977787	-1.234913229	-0.147544854
SYTL1_S470	S470	SLsPVFNHTMVYDGFGPADLR	SYTL1	0.040432236	0.04761198	0.626631589	0.014605258	0.407237239	0.475496805	0.513230036	0.193254958	0.906919057	0.683324853	0.450726053	0.402863259	0.518839046	0.529558861	0.487472867	0.597494097	0.689546357	0.278406824	0.12329401	0.263215906	1.038501646	1.002907726	0.388343165	1.197923693	0.729045159	0.637604546
SYTL1_S518	S518	LSLGTGsSYGLQVPWMDSTPEEK	SYTL1	0.831573822	0.556066356	NA	0.499327824	0.389308946	0.066566441	-0.204865619	NA	0.27787462	0.720056082	0.070326051	NA	0.062806832	NA	-0.349508848	NA	-0.060222389	NA	NA	NA	0.160593038	NA	0.395156203	NA	0.90262734	0.537484824
SYTL1_S69	S69	LRAsVADPGQLK	SYTL1	0.414744377	0.187095761	0.14446555	0.360743207	NA	0.285405616	0.536650352	-0.761229953	0.375207556	NA	NA	0.122079775	NA	0.448731456	NA	0.714529024	NA	0.358771681	-1.055251672	-0.467208233	NA	0.413169732	NA	0.33724538	NA	NA
SYTL1_Y304	Y304	RSDPyVK	SYTL1	0.124440137	0.472005885	0.201966231	0.463144758	NA	-0.642432207	-0.342920198	-0.599797939	0.312167169	NA	NA	-0.738582642	NA	-0.546281772	NA	0.086236261	NA	-0.772076657	-0.837674008	-0.361921871	NA	0.487328402	NA	0.137005936	NA	NA
SYTL2_S1081	S1081	LLKEETETFPSKYESDTGNLsPSK	SYTL2	0.867504738	0.050685171	NA	0.049121827	0.193527417	0.059616664	-1.086411902	NA	1.228131203	1.146882266	-0.137455463	NA	0.256688791	NA	-1.281532443	NA	-0.891291361	NA	NA	NA	1.12772	NA	1.328542405	NA	1.23987272	1.053891812
SYTL2_S1381	S1381	VDNQPEELVRsAEDVSTVPTQPDNPFSHPDK	SYTL2	0.123028374	0.220252122	0.011806786	0.033905554	NA	-0.929981785	-0.776932361	3.91379764	1.495533176	NA	NA	-1.327617558	NA	-0.532346013	NA	-0.184791989	NA	-1.369072733	4.155733389	3.671861891	NA	1.642084833	NA	1.348981519	NA	NA
SYTL2_S302_T306_S312	S302 T306 S312	IVsPGLtIHERIsEK	SYTL2	0.108972957	0.020383074	0.167751877	0.058456236	NA	1.479901989	1.982994969	-0.751023261	1.247528339	NA	NA	0.769102585	NA	2.190701392	NA	2.309899861	NA	1.656090078	-0.373508324	-1.128538198	NA	1.51142432	NA	0.983632358	NA	NA
SYTL2_S345	S345	FSAVKDELPQsPGLIHGR	SYTL2	0.072312147	0.024925709	NA	0.996227861	0.559819344	-1.031944849	-1.735198651	NA	0.003406519	0.617766583	-0.783176474	NA	-1.280713223	NA	-1.437891665	NA	-2.032505637	NA	NA	NA	0.599547342	NA	-0.592734304	NA	1.393616937	-0.158083772
SYTL2_T625	T625	GILQVLPDEItFPLSPLRK	SYTL2	0.004487461	0.832117785	0.011438767	0.001340301	0.01198182	1.991590258	0.074179929	5.551113787	3.728650003	4.700202496	2.442231944	0.988846181	2.129970819	2.405312089	0.533460873	0.39422291	-0.051189031	-0.579775036	5.620756329	5.481471245	3.583009114	4.050475922	3.188501772	4.092613202	4.726394807	4.674010185
SYTL2_T767	T767	RNSLtASLDK	SYTL2	0.570327068	0.630881124	0.012988691	0.141957045	0.113286625	0.30895797	-0.369741269	3.761068733	0.718898999	2.039590624	1.620695806	-0.726374664	0.333149282	0.008361456	0.061317342	-0.150913458	0.240889557	-1.630258517	4.09046009	3.431677376	1.82005443	0.480265672	0.589327785	-0.014051891	2.940978091	1.138203157
SYTL4_S201_S204	S201 S204	SALEAESEsLDsFTADSDSTSR	SYTL4	0.038764106	0.019169758	0.021544539	0.863470074	NA	-2.380252945	-2.500727078	-2.144183659	0.125142755	NA	NA	-1.76710475	NA	-2.993401139	NA	-2.00499308	NA	-2.996461076	-2.32082842	-1.967538898	NA	0.840464925	NA	-0.590179415	NA	NA
SYTL4_S217	S217	RDsLDK	SYTL4	0.089650379	0.593676048	0.354814006	0.152061779	NA	0.902526448	0.175316485	-0.372243543	-0.832022755	NA	NA	1.144497895	NA	0.660555	NA	0.175552389	NA	0.17508058	-0.293729847	-0.450757239	NA	-0.462608846	NA	-1.201436665	NA	NA
SYTL4_S289	S289	SVIDLRPEDVVHESGsLGDR	SYTL4	0.084682156	0.057376762	0.303425604	0.12975688	NA	-1.009012045	-1.01849874	-0.438348237	-1.081636939	NA	NA	-0.708062698	NA	-1.309961392	NA	-1.210387527	NA	-0.826609952	-0.264719492	-0.611976982	NA	-0.536767515	NA	-1.626506363	NA	NA
SYTL4_S294	S294	sKSVPGLNVDMEEEEEEEDIDHLVK	SYTL4	0.03777074	0.139331942	0.147400569	0.029206577	NA	-1.228679972	-0.747064209	0.711983106	-1.683017403	NA	NA	-1.242161715	NA	-1.215198228	NA	-1.077953269	NA	-0.416175149	0.489549745	0.934416467	NA	-1.465516572	NA	-1.900518234	NA	NA
SYTL4_S74	S74	CQESLGRLsPK	SYTL4	0.109280681	0.105378949	0.416148927	0.390497471	0.326830143	0.564612933	0.559551976	0.320475979	-0.29788504	0.897977817	0.537035297	1.086510002	0.701798078	-0.066891646	-0.091976013	0.548216234	1.156269873	0.625697811	0.348124263	0.292827696	-0.421110633	0.158911435	-0.051097785	-0.878243176	0.436435197	1.359520437
SYTL4_S8	S8	SELLDLsFLSEEEK	SYTL4	0.108913642	0.045952136	0.12363603	0.028986517	NA	-0.724905419	-1.262895974	-0.730229558	1.851741251	NA	NA	-0.872870395	NA	-0.576940443	NA	-0.970157942	NA	-1.555634007	-0.812289947	-0.648169169	NA	2.178852349	NA	1.524630154	NA	NA
SYTL5_S209_S211_S224	S209 S211 S224	sYsLDLDGQHFRSLKsPPGSDR	SYTL5	NA	NA	NA	NA	NA	-0.030519944	-1.376700317	-1.120524971	-1.779808077	NA	NA	-0.030519944	NA	NA	NA	-1.376700317	NA	NA	-1.120524971	NA	NA	-1.779808077	NA	NA	NA	NA
SYVN1_S613	S613	LQKLEsPVAH	SYVN1	0.055390819	0.02639095	0.078338139	0.708310125	0.284011485	-0.763125802	-0.727694037	-1.116659872	-0.110386096	-1.253821288	-1.102840341	-0.628710844	-1.086831264	-0.234120759	-1.257005506	0.033878531	-0.858169047	-0.829480125	-1.483154412	-0.750165332	-0.374717089	-0.342542428	-0.054504304	0.330219434	-2.20201395	-0.305628625
SZRD1_S107	S107	ILGSAsPEEEQEKPILDRPTR	SZRD1	0.038045197	0.261208673	0.683144176	0.195194962	NA	1.352348802	0.518197365	0.203311291	0.575925206	NA	NA	1.522945199	NA	1.181752405	NA	0.172472523	NA	0.863922207	-0.192193604	0.598816186	NA	0.596800724	NA	0.555049687	NA	NA
SZRD1_S37_S39	S37 S39	sKsPPKVPIVIQDDSLPAGPPPQIR	SZRD1	0.055236683	0.03732596	0.048276396	0.100009437	NA	-1.135367135	-1.916797499	-1.213747271	-1.225328558	NA	NA	-1.339825536	NA	-0.930908734	NA	-2.473132785	NA	-1.360462213	-1.34172893	-1.085765613	NA	-1.755088521	NA	-0.695568596	NA	NA
SZRD1_S39	S39	SKsPPKVPIVIQDDSLPAGPPPQIR	SZRD1	0.266206843	0.907272648	0.179088535	0.709535973	NA	0.388246476	-0.059022037	0.585584634	0.149632405	NA	NA	0.308251433	NA	0.468241519	NA	-0.511257836	NA	0.393213762	0.601964871	0.569204397	NA	0.127129148	NA	0.172135663	NA	NA
SZT2_S1651	S1651	STSESSASFPRsPGQPSSLR	SZT2	0.05310329	0.119260487	0.033068949	0.060400737	NA	1.065328908	0.696305388	1.565718944	1.130993286	NA	NA	0.94611826	NA	1.184539557	NA	0.514337702	NA	0.878273074	1.766005376	1.365432513	NA	1.278354214	NA	0.983632358	NA	NA
SZT2_S719	S719	GLGGAGGGSsPSK	SZT2	0.437677495	0.447108674	0.557118828	0.910943025	0.824854369	-0.205383838	0.170595886	0.235859495	0.02164959	-0.249214417	-0.041556303	-0.470007136	0.163843909	-0.473815823	0.003065867	-0.027718798	0.204756123	0.502280353	0.119667715	0.352051274	-0.421110633	0.169505531	0.306586709	0.031616754	-0.96214123	0.463712397
SZT2_T1196	T1196	SHVPVLSVtLASDNAQNQGELSPPFRR	SZT2	0.67059432	0.176766441	NA	0.957001038	0.585292232	-0.166652292	-0.515503652	NA	-0.024332278	0.634194896	-0.450726053	NA	0.117421468	NA	-0.573317146	NA	-0.457690158	NA	NA	NA	-0.171299241	NA	0.122634684	NA	-0.312447925	1.580837718
SZT2_T1269_S1279_M1282_Y1286	T1269 S1279 M1282 Y1286	DLIFRtQFLDHPSPSsAWmEPRyK	SZT2	0.043319218	0.138293099	0.054987414	0.477407034	NA	2.899829766	1.114374328	4.020295715	1.758463549	NA	NA	2.050940228	NA	3.748719304	NA	0.443500773	NA	1.785247883	2.193908116	5.846683315	NA	-1.264228753	NA	4.781155852	NA	NA
SZT2_T1892	T1892	APFtLRTPPGPAPPQPSLSGLPGPCLPDFWLIVR	SZT2	0.991579486	0.071700169	0.174964926	0.598302635	NA	-0.006362525	-0.994547863	-0.974517976	-0.422163678	NA	NA	0.592086911	NA	-0.604811962	NA	-0.71760889	NA	-1.271486836	-0.297356141	-1.651679811	NA	0.441420654	NA	-1.28574801	NA	NA
SZT2_T703	T703	VQSKEPtPK	SZT2	0.149190903	0.806546303	0.135724597	0.430346704	0.676412371	-0.254592685	0.05319194	0.689367411	0.17471124	0.369947023	-0.434742859	-0.399811265	0.128344396	-0.312161013	-0.012263468	-0.190951722	0.05721127	0.358771681	0.747016648	0.631718175	-0.339029747	0.215413279	0.548449557	0.274011871	0.133906254	0.605987792
TAB2_S450	S450	AIGNNSATsPR	TAB2	0.33084557	0.868789191	0.293586836	0.026848407	0.810198841	0.433646911	0.089317585	-0.590006944	1.057017792	-0.288890344	0.8183395	-0.390655282	1.092292728	0.214610696	0.622371019	-0.822324351	0.867202405	-0.309978732	-1.087888322	-0.092125567	1.545261899	0.278977853	1.318322848	1.085508566	0.560422469	-1.138203157
TAB2_S524	S524	KLsMGSDDAAYTQALLVHQK	TAB2	0.008969119	0.009920891	0.943609188	0.536946849	0.089785404	1.697665967	0.936683154	0.033857207	0.089462235	-2.080971376	2.084208413	2.026524273	1.682130801	0.99780038	1.174227095	0.782286086	0.903335839	0.886883594	0.30460873	-0.236894316	-0.446091772	0.204819184	0.163512911	0.435608615	-1.363859992	-2.79808276
TAB3_S102	S102	TLVHSsSDGHIDPQHAAGK	TAB3	0.139162275	0.030922932	0.466213226	0.280147097	NA	-0.603349023	-1.298891095	-0.453967837	-0.530863514	NA	NA	-0.705010703	NA	-0.501687342	NA	-1.395179516	NA	-1.202602673	-1.098767205	0.190831532	NA	-0.82987083	NA	-0.231856199	NA	NA
TAB3_S126	S126	QLICLVQEPHsAPAVVAATPNYNPFFMNEQNR	TAB3	0.064775694	0.01607067	0.163558037	0.056902003	NA	-0.904210089	-1.780503578	-0.761804853	-1.140906858	NA	NA	-0.894234355	NA	-0.914185823	NA	-1.71548563	NA	-1.845521525	-1.138656443	-0.384953263	NA	-1.038221378	NA	-1.243592338	NA	NA
TAB3_S645	S645	RIsVTSK	TAB3	0.214823203	0.36453738	0.134435304	0.319756201	NA	0.611552834	0.428697756	0.695310996	0.548833013	NA	NA	0.958326237	NA	0.26477943	NA	0.83156395	NA	0.025831561	0.768774414	0.621847578	NA	0.9852509	NA	0.112415127	NA	NA
TAB3_S672	S672	TGSTQsPR	TAB3	0.079427167	0.066724062	0.034339162	0.045567445	NA	-1.385725261	-1.456671999	-1.76415685	-1.480230593	NA	NA	-0.878974383	NA	-1.892476139	NA	-0.887001547	NA	-2.026342452	-2.143139994	-1.385173706	NA	-1.161819162	NA	-1.798642025	NA	NA
TACC1_S10	S10	AFSPWQILsPVQWAK	TACC1	0.002831782	0.019383153	0.179063362	0.011895076	0.017983577	-1.646340574	-1.211673518	-0.762848518	-1.593137422	-3.762703736	-1.870033622	-1.782364722	-1.171483951	-1.76148	-1.272334842	-1.302783522	-2.050572354	-0.221003355	-1.196677154	-0.329019883	-1.56310557	-2.447236106	-0.851629747	-1.510578263	-3.95271423	-3.572693242
TACC1_S129	S129	TCSKPSENEVPQQAIDsHSVK	TACC1	0.046935989	0.018828219	NA	0.010602991	0.369094594	-1.264322362	-1.757672551	NA	-2.618234272	-0.757562232	-1.480043704	NA	-1.048601019	NA	-1.931496266	NA	-1.583848837	NA	NA	NA	-2.712237975	NA	-2.52423057	NA	-0.967100721	-0.548023742
TACC1_S153	S153	ISIVRPFsIETK	TACC1	0.043551397	0.618187431	0.255812535	0.648744766	0.215212186	0.605900827	-0.151132904	-0.624217937	0.120388639	1.214145361	0.684080675	-0.064091882	0.928448819	0.875165696	-0.260598703	-0.699129691	-0.015055597	0.370252374	-1.080635733	-0.16780014	0.189142911	-0.187162357	0.054504304	0.425069697	0.689369232	1.738921489
TACC1_S218	S218	AGNsCPELVPSRR	TACC1	0.995097302	0.178591871	0.28257767	0.44091025	NA	0.003846522	-0.664602422	0.62144957	-0.723010246	NA	NA	-0.650074804	NA	0.657767848	NA	-1.016355939	NA	-0.312848905	0.097909949	1.144989192	NA	-1.769213982	NA	0.323193489	NA	NA
TACC1_S248	S248	AIGGEFsDTNAAVEGTPLPK	TACC1	0.054551342	0.03041328	0.801409375	0.311742722	NA	-1.636978807	-1.343444312	0.102606442	-0.463767575	NA	NA	-2.108928121	NA	-1.165029494	NA	-1.481415778	NA	-1.205472847	0.119667715	0.085545169	NA	-0.695678951	NA	-0.231856199	NA	NA
TACC1_S287	S287	FQKsPPDLK	TACC1	0.045741056	0.615558756	NA	0.074427211	0.257604451	1.526420849	-0.273847628	NA	1.10241443	-1.00569176	1.179559669	NA	1.873282028	NA	-0.824718247	NA	0.27702299	NA	NA	NA	0.842221266	NA	1.362607595	NA	-1.289467628	-0.721915891
TACC1_S316	S316	ETPGTLSSDTNDSGVELGEESRSsPLKLEFDFTEDTGNIEAR	TACC1	0.018653381	0.134047906	0.051262086	0.040670182	NA	1.856924188	0.651784935	1.231613405	1.33687004	NA	NA	1.846456604	NA	1.867391772	NA	0.471219572	NA	0.832350299	1.443265174	1.019961636	NA	1.419608824	NA	1.254131256	NA	NA
TACC1_S44	S44	GGAAGEDEAGGPEGDPEEEDsQAETK	TACC1	0.403694425	0.875872691	0.216700785	0.970376334	NA	-0.291213233	-0.059873915	0.521823765	-0.018217798	NA	NA	-0.448643175	NA	-0.133783291	NA	-0.283347716	NA	0.163599886	0.504054922	0.539592608	NA	-0.250726932	NA	0.214291335	NA	NA
TACC1_S4	S4	AFsPWQILSPVQWAK	TACC1	0.277109092	0.195375259	0.944542819	0.635924711	0.076209495	0.602699814	-0.652083533	0.051944456	-0.339621585	-2.508727464	1.65905547	0.857610423	0.267611718	-0.373478354	0.214610696	-0.329545714	-1.087014126	-1.406384988	0.801411064	-0.697522151	1.377531392	-0.949937248	-0.289554114	-1.496526373	-3.44188667	-1.575568258
TACC1_S50	S50	sLSFSSDSEGNFETPEAETPIRSPFK	TACC1	0.364056949	0.00948887	0.236510178	0.005704194	0.256704696	-0.212687428	-1.106995236	-0.49886313	-1.264095235	-1.199421872	-0.338843699	-0.509683063	-0.027307318	0.025084367	-1.309125247	-1.333582187	-0.981624945	-0.803648564	-0.576580811	-0.42114545	-1.406081266	-1.165350527	-1.195688165	-1.289260983	-1.91932297	-0.479520774
TACC1_S55	S55	SLSFSsDSEGNFETPEAETPIRSPFK	TACC1	0.129703018	0.202261731	0.98990189	0.382980941	0.511051972	-1.05370415	-1.067032439	-0.005545577	-0.451760778	-0.592349192	-0.501872271	-2.273735818	-0.084652686	-1.354555823	-0.134898152	-2.716442237	0.084311345	-1.501100712	-0.119667715	0.108576561	0.428248101	-1.507892954	-0.105602089	-0.621796169	-1.026614612	-0.158083772
TACC1_S603	S603	APVSVSCGGEsPLDGICLSESDK	TACC1	0.650457026	0.109671996	0.171213194	0.390194169	NA	0.282864389	-0.924792164	0.906432088	-0.373846509	NA	NA	-0.354031349	NA	0.919760127	NA	-1.324342587	NA	-0.52524174	0.319113908	1.493750267	NA	-0.565018437	NA	-0.182674581	NA	NA
TACC1_S699	S699	sLSDLFR	TACC1	0.010884652	0.004545761	0.009659116	0.361080356	NA	2.740110828	3.725544107	9.866183015	0.876238391	NA	NA	2.609455201	NA	2.870766456	NA	3.584964585	NA	3.86612363	9.809126368	9.923239661	NA	1.928125417	NA	-0.175648635	NA	NA
TACC1_T275	T275	ASYHFSPEELDENtSPLLGDAR	TACC1	0.557707024	0.177513081	0.911435311	0.640718633	NA	-0.246606191	-0.670834237	0.052961588	-0.226292459	NA	NA	-0.576826939	NA	0.083614557	NA	-0.314146381	NA	-1.027522093	0.326366497	-0.220443321	NA	0.113003687	NA	-0.565588606	NA	NA
TACC1_T516	T516	DEGAVISQISDISNRDGHAtDEEK	TACC1	0.123028374	0.20165002	0.602572791	0.095609346	NA	-0.929981785	-0.585010809	-0.212403561	-0.875521082	NA	NA	-1.327617558	NA	-0.532346013	NA	-0.28026785	NA	-0.889753768	-0.359003146	-0.065803977	NA	-0.97818817	NA	-0.772853995	NA	NA
TACC2_S1313	S1313	LFAGSLAPLLQPGAAGGEIPAVQASSGsPK	TACC2	0.116558659	0.038595742	NA	0.348003908	0.060929524	-0.647183441	-1.235188577	NA	-0.433276772	-2.192869889	-0.674490759	NA	-0.619876123	NA	-1.419496462	NA	-1.050880692	NA	NA	NA	-0.178436709	NA	-0.688116835	NA	-2.588854239	-1.796885539
TACC2_S2072	S2072	RKsTDSVPISK	TACC2	0.089862829	0.939953797	0.055648868	0.644878092	0.116166441	-0.518689401	0.009801184	-1.4328639	-0.205047995	-1.486297423	-0.067129412	-0.479163119	-0.486070264	-1.04239481	0.015329335	-0.224830253	0.162600451	0.086105203	-0.993604667	-1.872123132	0.364010886	-0.738055334	0.224830253	-0.670977787	-1.423373882	-1.549220963
TACC2_S2075	S2075	RKSTDsVPISK	TACC2	0.587913016	0.124918049	NA	0.183788355	0.651768502	0.169499501	0.795975743	NA	0.638803418	-0.431320722	0.115078992	NA	0.223920009	NA	1.128239089	NA	0.463712397	NA	NA	NA	0.827946329	NA	0.449660506	NA	0.059513891	-0.922155335
TACC2_S2086	S2086	sLSLQASDFDGASSSGNPEAVALAPDAYSTGSSSASSTLK	TACC2	0.580197486	0.060460098	0.144155216	0.07489796	NA	0.171926915	0.902446749	-0.720712746	0.979300917	NA	NA	0.140391742	NA	0.203462089	NA	0.920880078	NA	0.884013421	-0.500428628	-0.940996864	NA	1.034690013	NA	0.923911822	NA	NA
TACC2_S2226	S2226	VQNsPPVGRK	TACC2	0.101043358	0.389927935	0.137220926	0.979466003	0.337941247	-0.499688429	0.283871041	-0.682044065	-0.199240051	-0.872715411	-0.370810086	-0.219743596	-0.371379527	-1.036820506	-0.257532835	0.806925018	0.50285695	0.08323503	-0.659985582	-0.704102549	0.110630759	0.374324715	-0.010219557	-1.271696119	-1.329143555	-0.416287266
TACC2_S2248	S2248	TLPLTTAPEAGEVTPsDSGGQEDSPAK	TACC2	0.859525745	0.503183273	NA	0.224499835	0.88546196	0.064379267	-0.266374577	NA	0.534985696	-0.147854822	-0.147045379	NA	0.275803914	NA	0.012263468	NA	-0.545012623	NA	NA	NA	0.456797975	NA	0.613173418	NA	-0.580260433	0.284550789
TACC2_S2317	S2317	LDNTPAsPPRSPAEPNDIPIAK	TACC2	0.003813147	0.048666557	0.18873706	0.013148422	0.121970724	-1.472391058	0.476510712	-0.665946856	-1.069893257	-1.485367518	-1.556763033	-1.361189497	-1.324404933	-1.647206772	0.334179513	0.443500773	0.56006822	0.568294342	-0.348124263	-0.983769449	-1.320431646	-1.317199232	-0.517790886	-1.124151266	-1.706064862	-1.264670174
TACC2_S2317_S2321	S2317 S2321	LDNTPAsPPRsPAEPNDIPIAK	TACC2	0.026436004	0.017971481	0.702763899	0.050841898	0.590212709	0.667366424	0.752074259	0.192069779	0.634293911	-0.506178038	0.8183395	0.878974383	0.701798078	0.270353734	0.729676367	1.010196206	0.731702029	0.536722434	0.594712283	-0.210572725	0.535310127	0.981719535	0.630206013	0.38993997	-1.001817157	-0.010538918
TACC2_S2359	S2359	MQEsPKLPQQSYNFDPDTCDESVDPFK	TACC2	0.032660159	0.119613147	0.04473402	0.129155629	NA	1.620943225	0.881818197	1.249771411	1.059768224	NA	NA	1.867820565	NA	1.374065886	NA	0.483539038	NA	1.280097356	1.338102636	1.161440186	NA	1.582051624	NA	0.537484824	NA	NA
TACC2_S2390	S2390	TPSsPSK	TACC2	0.416571224	0.099354937	NA	0.916184841	0.138116951	-1.684693289	0.799589086	NA	-0.052152184	-2.440844433	0.639327734	NA	-4.008714311	NA	1.027065475	NA	0.572112698	NA	NA	NA	0.253380127	NA	-0.357684494	NA	-0.977019703	-3.904669162
TACC2_S2392_S2397	S2392 S2397	TPSSPsKSPAsFEIPASAMEANGVDGDGLNKPAK	TACC2	0.045160211	0.426153582	NA	0.086591907	0.735856496	1.203068553	0.268372865	NA	1.22853674	-0.36607242	1.051694123	NA	1.354442983	NA	0.211544829	NA	0.325200902	NA	NA	NA	0.770846582	NA	1.686226899	NA	-1.101006975	0.368862134
TACC2_S2512	S2512	FSsPTEELDYR	TACC2	0.171867101	0.378335776	0.352895694	0.101204912	NA	0.560709382	0.312056004	0.408621467	0.838119878	NA	NA	0.39675927	NA	0.724659494	NA	0.440420907	NA	0.1836911	0.652732993	0.164509941	NA	0.780431716	NA	0.89580804	NA	NA
TACC2_S2569	S2569	MSEsPTPCSGSSFEETEALVNTAAK	TACC2	0.043795942	0.431600411	0.313685629	0.047149201	0.196336538	-0.620353869	-0.156748514	-0.416404733	-0.768827876	-1.147192234	-0.262124371	-0.762998597	-0.876564914	-0.579727595	-0.067449076	-0.304906782	-0.105389181	-0.149249019	-0.536691572	-0.296117894	-0.392560759	-0.635645742	-0.70514943	-1.341955574	-1.314265083	-0.980119385
TACC2_T2430	T2430	TDtFRVK	TACC2	0.005249455	0.516225369	0.100627343	0.087722617	0.034007345	-1.643047248	-0.179662013	-0.809459668	0.530445681	-3.503725322	-1.844460513	-2.053992222	-1.712168851	-0.961567405	0.134898152	-0.566695433	-0.364345455	0.077494683	-0.747016648	-0.871902689	0.920733418	0.497922498	0.545043038	0.158083772	-4.314757064	-2.692693579
TACC3_S177	S177	VSGsPEQAVEENLSSYSLDRR	TACC3	0.622895705	0.666611417	0.561046188	0.361105288	NA	-0.308749589	-0.268872344	-0.319794943	-0.639305855	NA	NA	-0.949170254	NA	0.331671076	NA	-0.942439143	NA	0.404694456	-0.830421419	0.190831532	NA	-1.327793328	NA	0.049181618	NA	NA
TACC3_S434	S434	SGCSEAQPPEsPETR	TACC3	0.261497228	0.725276003	0.401388383	0.180412514	NA	-0.412908356	-0.189064485	-0.447935805	-0.60412095	NA	NA	-0.555462978	NA	-0.270353734	NA	0.348024912	NA	-0.726153881	0.025384061	-0.921255671	NA	-0.632114377	NA	-0.576127524	NA	NA
TACC3_S71	S71	ILsPSMASK	TACC3	0.388769344	0.169661407	0.543894871	0.048037402	0.204689126	0.702932167	-0.764338464	-0.237442682	-1.240841633	-1.537132204	-0.310073951	-0.317407416	2.569618642	0.869591392	-1.741412506	-1.099512334	-0.147544854	-0.068884163	-0.224830253	-0.250055111	-1.623774051	-2.009346817	-0.599547342	-0.730698323	-2.494623912	-0.579640496
TACC3_T59	T59	VTFQtPLRDPQTHR	TACC3	0.530508577	0.186347884	NA	0.180839269	0.738363108	-0.699837386	-0.960245996	NA	-0.742053386	-0.309658212	-1.940359673	NA	0.5406849	NA	-1.652502361	NA	-0.267989632	NA	NA	NA	-1.099170127	NA	-0.384936646	NA	0.044635418	-0.663951841
TACO1_Y138	Y138	SKDTYLLyEGR	TACO1	0.169013308	0.931937473	NA	0.379205827	0.244091184	1.033129029	0.049628723	NA	0.890480285	1.507995195	0.405973111	NA	1.660284946	NA	-0.511999804	NA	0.611257251	NA	NA	NA	-0.23910519	NA	2.020065759	NA	0.391799779	2.624190611
TACSTD2_S322	S322	ELGELRKEPsL	TACSTD2	0.129131123	0.172523758	0.961241246	0.135764778	0.987424845	-0.720115602	-0.727921544	-0.060329156	0.805272948	-0.019682979	-0.281304203	-0.17396368	-0.521569778	-1.903624747	-1.066921747	1.004036473	-0.831068971	-2.017731932	1.396123346	-1.516781659	-0.132043165	1.74802579	1.021955696	0.583153469	-0.634814832	0.595448874
TADA1_T213	T213	YAFGSNVtPQPYLK	TADA1	0.011652037	0.019076022	0.04408463	0.034330126	0.312791875	1.443913347	1.333933756	1.241643205	1.179748133	0.849312813	1.37135799	1.944120424	0.851988328	1.608186646	1.060790013	1.16418953	0.602223892	2.508531591	1.269203042	1.214083367	0.610253544	1.338387423	0.831190633	1.939160933	0.729045159	0.969580467
TADA1_T76	T76	CQILVStPDGAGSLPWPGGSAAKPGKPK	TADA1	0.13238409	0.138936979	0.070078891	0.089144787	NA	0.764770519	0.760399376	0.986475903	0.97680873	NA	NA	1.052938063	NA	0.476602975	NA	0.415781975	NA	1.105016776	1.087888322	0.885063484	NA	0.752180795	NA	1.201436665	NA	NA
TADA2A_S361	S361	sAPPLNLTGLPGTEK	TADA2A	0.569312357	0.624671156	0.133305456	0.044961758	0.759502069	0.211847886	0.176485106	0.699936733	0.773557091	-0.290440185	-0.437939498	0.390655282	0	0.894675759	0.352574715	0.009239599	-0.496834711	0.840960819	0.620096343	0.779777122	0.449660506	0.723929873	0.592734304	1.327903683	0.104149308	-0.685029678
TADA2B_S17	S17	KYCVYCLAEVsPLRFR	TADA2B	0.234085229	0.29470171	0.411881129	0.181055772	0.570822923	0.265629669	-0.203004263	0.444760587	0.327176261	0.487734931	0.572198322	0.244159551	0.226650741	0.019510063	-0.266730437	-0.036958398	-0.313156424	-0.195171794	0.935583957	-0.046062784	-0.32475481	0.76277489	0.466693101	0.403991861	0.243015053	0.732454809
TADA2B_S365	S365	VLCSSLNLsPAR	TADA2B	0.027955785	0.020202364	NA	0.030839445	0.321358073	1.744174063	1.579386905	NA	1.739676804	1.054356764	1.975522698	NA	1.512825428	NA	1.523735943	NA	1.635037868	NA	NA	NA	1.45247481	NA	2.026878797	NA	1.839971116	0.268742412
TADA3_M277_S280	M277 S280	LLQALVEENIISPmEDsPIPDMSGK	TADA3	0.24560288	0.916712688	0.789845579	0.612162721	0.716883842	0.212478777	0.029369994	0.112282457	0.138936852	0.322831859	0.278107564	0.143443736	0.311303427	0.11706038	0.049053873	-0.040038264	0.538990384	-0.430526017	0.257466903	-0.032901988	0.139180633	0.554424342	-0.085162975	-0.052694591	0.545543997	0.100119722
TADA3_S296	S296	ESGADGAsTSPRNQNKPFSVPHTK	TADA3	0.021409294	0.004155821	0.026779748	0.242840558	0.488115617	-1.106632202	-1.347906346	-1.732908806	-0.410610769	-0.6760406	-1.016531097	-0.552410984	-1.447287864	-1.410298861	-1.640238892	-0.492778637	-1.73741593	-1.521191926	-1.64633766	-1.819479951	-1.031364177	-0.476734306	-0.197578101	0.063233509	-1.29938661	-0.052694591
TADA3_S338	S338	IKEELIAQGLLESEDRPAEDsEDEVLAELRK	TADA3	0.072797568	0.238659312	0.274199611	0.082461056	0.636205245	-0.250417577	-0.332069293	0.587442004	-0.455430711	-0.404508475	-0.514658826	-0.579878933	-0.447840018	0.540707468	-0.600909949	-0.61289343	-0.05420015	-0.060273642	0.145051776	1.029832233	-0.356873418	-0.540298881	-0.429221392	-0.495329151	-0.292609962	-0.516406988
TAF1_S1152_S1155	S1152 S1155	DDDTAsVTsLNSSATGR	TAF1	0.284713139	0.008182908	0.104610153	0.157425885	0.819925467	0.463409928	1.437646883	0.793813535	0.525791529	-0.216822742	-0.140652102	0.933910282	0.073729759	0.986651772	1.388837791	1.927996417	0.855157927	1.578595395	0.728885176	0.858741894	0.69233443	1.062940935	-0.115821646	0.463712397	-0.481070615	0.047425132
TAF1_S1290	S1290	FCPLYYQTNAPPsNPVAMTEEQEEELEK	TAF1	0.868963318	0.042547306	NA	0.077570951	0.963316945	-0.056335903	1.09142131	NA	1.003706487	0.046960179	-0.210978152	NA	0.098306346	NA	1.168095361	NA	1.014747259	NA	NA	NA	0.84579	NA	1.161622975	NA	-0.153744217	0.247664576
TAF1_S1669_S1672	S1669 S1672	DASVFQDEsNMsVLDIPSATPEK	TAF1	0.359434653	0.404675484	0.784504158	0.496554609	NA	-0.297266776	0.285143213	-0.11083194	-0.282122976	NA	NA	-0.29909545	NA	-0.295438101	NA	0.366504111	NA	0.203782315	-0.119667715	-0.101996164	NA	-0.416701097	NA	-0.147544854	NA	NA
TAF1_S1700	S1700	LGEEDsDVDIEGYDDEEEDGKPK	TAF1	0.138864296	0.10720233	0.232571998	0.469110355	NA	0.582060731	0.912158158	0.517534124	0.297333596	NA	NA	0.567670956	NA	0.596450506	NA	1.290464056	NA	0.533852261	0.659985582	0.375082666	NA	0.187162357	NA	0.407504834	NA	NA
TAF1_S307	S307	SLWNYDYAPPPPPEQCLsDDEITMMAPVESK	TAF1	0.240310512	0.031240629	0.668385923	0.083113782	0.313825654	0.429772539	1.295947097	-0.182659103	0.46862216	0.847143036	0.137455463	1.199433794	0.117421468	0.26477943	0.855376918	2.199024668	0.668468521	1.460918283	-0.391639796	0.026321591	0.638803418	0.321354236	0.419001835	0.495329151	0.967100721	0.72718535
TAF1_S624	S624	KYsFGALSQPGPHSVQPLLK	TAF1	0.05861494	0.214302379	NA	0.326363324	0.376261584	1.201282576	0.464068257	NA	0.501650475	0.767016261	1.476847066	NA	0.925718087	NA	0.377101652	NA	0.551034862	NA	NA	NA	0.863633671	NA	0.139667278	NA	1.086128502	0.44790402
TAF1_T1150_T1154_S1155	T1150 T1154 S1155	MLLAAGSAASGNNHRDDDtASVtsLNSSATGR	TAF1	0.039075322	0.035225961	0.244622339	0.262390889	NA	1.310945093	1.932478606	0.674986058	0.668724702	NA	NA	1.4680093	NA	1.153880886	NA	2.470052918	NA	1.394904294	1.182171976	0.16780014	NA	1.158287796	NA	0.179161608	NA	NA
TAF1_T1680	T1680	DASVFQDESNMSVLDIPSAtPEK	TAF1	0.077178842	0.16770933	0.489693241	0.172052678	NA	0.883388425	0.528996556	0.290280445	-0.835342607	NA	NA	0.735530647	NA	1.031246203	NA	0.489698771	NA	0.568294342	0.087031066	0.493529824	NA	-0.388450176	NA	-1.282235038	NA	NA
TAF1_T312_M313_M314	T312 M313 M314	SLWNYDYAPPPPPEQCLSDDEItmmAPVESK	TAF1	0.895036107	0.047724109	NA	0.220332803	0.381290658	-0.051036213	1.018908078	NA	0.563292247	0.737104332	-0.306877312	NA	0.204804886	NA	0.971879867	NA	1.06593629	NA	NA	NA	0.728021772	NA	0.398562722	NA	0.525706033	0.948502631
TAF1_T521	T521	LLEPPVLTLDPNDENLILEIPDEKEEAtSNSPSK	TAF1	0.142630905	0.07464509	0.350582351	0.327473499	0.564616546	-0.352481146	-0.637281412	-0.406136129	0.172980783	0.49222947	-0.594574793	-0.09766382	-0.472416605	-0.245269367	-0.714347032	-0.569775299	-1.210470024	-0.054533295	-0.634601521	-0.177670737	-0.12847443	0.257789662	0.320212785	0.242395117	0.267812507	0.716646432
TAF1_Y1642_M1658	Y1642 M1658	EAALEEAELESLDPMTPGPyTPQPPDLYDTNTSLSmSR	TAF1	0.18779258	0.041643066	0.679026359	0.712362083	NA	0.602522966	1.221101531	-0.18353472	-0.169790615	NA	NA	0.332667388	NA	0.872378544	NA	1.007116339	NA	1.435086722	-0.446034212	0.078964772	NA	-0.448483385	NA	0.108902154	NA	NA
TAF10_S44	S44	AsPAGTAGGPGAGAAAGGTGPLAAR	TAF10	0.423279162	0.031450912	0.104953977	0.997023356	NA	0.371555093	1.481514071	-0.997805862	-0.001627739	NA	NA	-0.012207978	NA	0.755318165	NA	1.743204429	NA	1.219823714	-1.403375935	-0.592235789	NA	0.049439113	NA	-0.052694591	NA	NA
TAF11_S60	S60	EAAAEEGELEsQDVSDLTTVEREDSSLLNPAAK	TAF11	0.073225401	0.015365223	0.344011827	0.185357216	NA	0.848202209	1.960865801	-0.388827207	0.684036481	NA	NA	0.888130367	NA	0.808274051	NA	1.786322559	NA	2.135409043	-0.261093197	-0.516561216	NA	0.967594074	NA	0.400478888	NA	NA
TAF11_S64	S64	EAAAEEGELESQDVsDLTTVEREDSSLLNPAAK	TAF11	0.303251281	0.77161997	0.052762147	0.470034594	NA	-0.526015016	-0.151699806	-1.19058321	-0.351343252	NA	NA	-0.94611826	NA	-0.105911772	NA	-0.662171294	NA	0.358771681	-1.37436558	-1.006800841	NA	-0.692147586	NA	-0.010538918	NA	NA
TAF11_S7	S7	MDDAHEsPSDK	TAF11	0.245608774	0.159255524	0.819175741	0.533259145	NA	0.515667242	0.702543756	0.093974093	0.265440953	NA	NA	0.225847585	NA	0.805486899	NA	0.360344378	NA	1.044743134	0.039889238	0.148058947	NA	0.0812214	NA	0.449660506	NA	NA
TAF12_S108	S108	sSTLEVK	TAF12	0.065074201	0.037026366	0.706636554	0.068791043	NA	2.137392383	2.792731185	-0.303910005	1.794660043	NA	NA	2.914654639	NA	1.360130127	NA	3.71123911	NA	1.874223259	0.612843755	-1.220663765	NA	2.517863411	NA	1.071456675	NA	NA
TAF12_S109	S109	KSsTLEVK	TAF12	0.015771377	0.012678933	0.906732647	0.10897591	NA	2.084644587	2.144091645	0.060249555	1.299772312	NA	NA	2.148604048	NA	2.020685127	NA	1.983434014	NA	2.304749276	-0.297356141	0.417855251	NA	0.663896664	NA	1.935647961	NA	NA
TAF12_S51	S51	IPGTPGAGGRLsPENNQVLTK	TAF12	0.776141274	0.199805573	0.504070356	0.465384293	0.580602949	-0.064546337	-0.353038619	-0.261951125	0.167797189	0.473786363	0.099095799	0.164807697	-0.226650741	-0.295438101	-0.190083759	-0.003079866	-0.472745756	-0.746245096	-0.221203959	-0.302698292	0.189142911	0.127129148	0.333838861	0.021077836	0.689369232	0.258203494
TAF12_T25	T25	MNQFGPSALINLSNFSSIKPEPAStPPQGSMANSTAVVK	TAF12	0.116660359	0.104292204	0.403348094	0.301926785	0.648570628	0.350133616	0.353697865	-0.369943942	-0.25831428	-0.391954763	0.584984877	0.387603287	0.196612691	0.231333608	0.511999804	0.307986648	0.382412172	0.212392835	-0.634601521	-0.105286362	-0.157024304	-0.45201475	-0.364497532	-0.059720536	-0.272771998	-0.511137529
TAF12_T43	T43	IPGtPGAGGRLSPENNQVLTKK	TAF12	0.429910872	0.584308182	0.286259194	0.336022953	0.753878036	-0.282085336	-0.33580059	-0.45154441	0.228864162	-0.277421521	0.271714287	-0.131235759	-0.237573668	-1.031246203	0.659161424	-0.957838476	0.249922915	-1.294448224	-0.300982436	-0.602106385	0.274792532	-0.342542428	0.688116835	0.295089707	-0.143825235	-0.411017807
TAF12_T43_S51	T43 S51	IPGtPGAGGRLsPENNQVLTKK	TAF12	0.535733405	0.397992585	0.146375654	0.406061675	0.598580734	-0.129968069	-0.166936268	-0.672403429	0.228129907	-0.449453861	0.060736135	-0.305199439	-0.294919037	0.019510063	0.045988006	-0.157073191	-0.180667168	-0.375992721	-0.558449338	-0.78635752	0.228398987	-0.215413279	0.330432342	0.569101578	-0.624895851	-0.274011871
TAF15_M92_S95	M92 S95	QSSYSQQPYNNQGQQQNmESsGSQGGR	TAF15	0.04761747	0.198040471	0.044899455	0.091167613	NA	1.098818872	0.721730669	1.269247265	0.987301667	NA	NA	1.171965845	NA	1.025671899	NA	0.249469185	NA	1.193992153	1.403375935	1.135118595	NA	0.734523968	NA	1.240079365	NA	NA
TAF15_S168	S168	DVsRYGEDNR	TAF15	0.253579262	0.040429934	0.020073617	0.26712849	NA	0.471337654	1.112277398	2.257783965	0.811790975	NA	NA	0.231951573	NA	0.710723734	NA	1.056394203	NA	1.168160592	2.0742404	2.441327529	NA	0.113003687	NA	1.510578263	NA	NA
TAF15_S180	S180	GYGGsQGGGR	TAF15	0.093074961	0.087233416	0.034190987	0.442127758	NA	-0.752398591	0.756598689	1.710602673	0.316700927	NA	NA	-0.671438765	NA	-0.833358418	NA	0.810004885	NA	0.703192494	2.052482634	1.368722712	NA	0.204819184	NA	0.42858267	NA	NA
TAF15_S228	S228	TDADSEsDNSDNNTIFVQGLGEGVSTDQVGEFFK	TAF15	0.106714037	0.036192774	0.639895404	0.028038422	0.515455275	-1.004162326	-0.625418024	0.185135596	-0.973335979	-0.540584506	-2.004292446	-0.47305913	-1.310751273	-0.228546456	-0.518131538	-0.375743711	-0.930435914	-0.677360933	0.232082842	0.138188351	-0.799396456	-0.547361611	-1.471616202	-1.074969648	-0.406678252	-0.674490759
TAF15_S355	S355	GGDPKsGDWVCPNPSCGNMNFAR	TAF15	0.820554592	0.957841693	NA	0.717481563	0.908784181	0.070694894	-0.021844303	NA	0.195063766	0.110813624	0.089505883	NA	0.051883905	NA	0.251401101	NA	-0.295089707	NA	NA	NA	0.638803418	NA	-0.248675886	NA	0.247974544	-0.026347295
TAF15_S375	S375	RNsCNQCNEPR	TAF15	0.014324448	0.008870649	0.020714942	0.026318482	NA	2.189225841	2.487791639	2.106709002	1.639353543	NA	NA	2.182175987	NA	2.196275696	NA	2.383816657	NA	2.59176662	2.186655527	2.026762477	NA	1.560863433	NA	1.717843653	NA	NA
TAF15_S433	S433	SGGGYGGDRSsGGGYSGDR	TAF15	0.047336822	0.138631711	0.107841671	0.093520278	0.272314962	0.586183668	0.580786538	0.781793695	0.809255248	0.95113736	0.421956305	0.372343315	0.906602964	0.643832089	0.303520842	0.073916796	0.484790233	1.460918283	0.718006292	0.845581098	0.189142911	0.490859767	1.137777342	1.419240973	0.758802104	1.143472616
TAF15_S438	S438	SSGGGYsGDRSGGGYGGDR	TAF15	0.197508365	0.168922612	0.52435679	0.058715406	0.193926853	0.268328109	0.55757008	0.259173915	0.649748305	1.222514502	0.332450422	0.2716275	0.491531728	-0.022297215	0.858442785	-0.246389319	1.153258754	0.464968098	0.409771268	0.108576561	0.799396456	0.367261984	0.480319177	0.952015603	1.601915554	0.843113449
TAF1A_S2_S5	S2 S5	sDFsEELK	TAF1A	0.224201921	0.270220041	0.874013802	0.955351469	NA	0.43919082	-0.481658353	0.066343498	0.024434472	NA	NA	0.518839046	NA	0.359542595	NA	-0.785365953	NA	-0.177950754	0.047141827	0.085545169	NA	-0.060033209	NA	0.108902154	NA	NA
TAF1A_S5	S5	SDFsEELK	TAF1A	0.042668638	0.271085866	0.911377635	0.366436785	NA	1.392352629	0.388292528	0.053297683	0.390510139	NA	NA	1.64197298	NA	1.142732278	NA	0.403462509	NA	0.373122548	0.333619085	-0.227023719	NA	0.218944644	NA	0.562075633	NA	NA
TAF1B_T45_T47_T53	T45 T47 T53	YQEVtNtDLIPNtQIK	TAF1B	0.870783988	0.479586413	0.088366785	0.094099566	NA	0.236315169	-0.674969122	-1.98649292	-1.428170545	NA	NA	-1.394761435	NA	1.867391772	NA	0.449660506	NA	-1.79959875	-3.071471362	-0.901514479	NA	-2.079974122	NA	-0.776366968	NA	NA
TAF1C_T833	T833	DTPGCAtTPPHSQASSVR	TAF1C	0.1779351	0.111047224	0.7296231	0.202528746	NA	0.499978477	0.685860054	0.147572493	0.565432269	NA	NA	0.506631068	NA	0.493325886	NA	0.797685419	NA	0.574034689	0.344497969	-0.049352982	NA	0.614457551	NA	0.516406988	NA	NA
TAF1D_S138	S138	GSGFPFLEsENEK	TAF1D	0.003290518	0.001257081	0.027291577	0.002955584	0.10399626	-2.535030539	-3.296536134	-1.684059967	-1.739546928	-1.593236445	-3.321307579	-2.469063459	-2.20643131	-2.14331981	-4.221698981	-2.932032891	-3.173719913	-2.858692751	-1.657216543	-1.71090339	-1.848604304	-1.638553468	-1.566998734	-1.904031206	-1.795335698	-1.391137191
TAF1D_S206	S206	FLDDDGSIsPIEESTAEDEDATHLEDNECDIK	TAF1D	0.419264982	0.107500461	0.19219774	0.398965863	0.547016679	-0.231550515	-0.444642172	-0.61493993	-0.214638338	-0.506023054	-0.594574793	-0.143443736	-0.469685873	0.281502342	-0.364838184	-0.508177969	-0.828057852	-0.077494683	-0.844926597	-0.384953263	-0.028549873	-0.201287818	-0.453067025	-0.175648635	-0.669531269	-0.342514839
TAF1D_S211_T219	S211 T219	FLDDDGSISPIEEsTAEDEDAtHLEDNECDIK	TAF1D	0.648359405	0.846032601	0.407552372	0.584884662	0.554078514	-0.126410956	-0.043992359	0.326384186	-0.145892578	-0.494709215	0.399579834	-0.07629986	-0.349533673	-0.479390127	0.101173614	0.157073191	-0.385423291	-0.048792949	0.333619085	0.319149286	0.082080886	0.021188191	-0.279334557	-0.407504834	-0.610017378	-0.379401052
TAF1D_S234	S234	LAGDsFIVSSEFPVR	TAF1D	0.039244862	0.011751276	0.549317347	0.048809081	0.59491948	1.173392066	1.381526838	0.342560997	1.671356978	0.472856458	0.572198322	2.111980116	0.816488814	1.192901013	0.935089462	1.961874949	1.105080843	1.524062099	0.895694718	-0.210572725	0.685196962	2.712088499	1.011736139	2.276406313	0.128946763	0.816766154
TAF1D_S40	S40	TQCIPYsPKGEK	TAF1D	0.953278197	0.159737076	0.672212501	0.585170958	0.478359464	-0.05920956	-0.74291954	-0.169692889	-0.198117788	-0.596533762	-0.748013449	0.329615394	-0.019115123	0.200674937	-1.707687968	-0.378823577	-1.0057139	0.120547285	-0.253840608	-0.085545169	-0.767277848	-0.381387445	0.517790886	-0.161596744	-0.808397013	-0.384670511
TAF1D_T219	T219	FLDDDGSISPIEESTAEDEDAtHLEDNECDIK	TAF1D	0.386661373	0.401156973	0.347507041	0.532469232	NA	-0.291969926	-0.469312676	-0.481580742	0.286022191	NA	NA	-0.177015674	NA	-0.406924177	NA	0.083156395	NA	-1.021781746	-0.061647005	-0.901514479	NA	0.565018437	NA	0.007025945	NA	NA
TAF1L_T953_T954	T953 T954	IDDEVHAAPWNttRAFIAAMK	TAF1L	0.0339205	0.00986539	NA	0.174644643	0.489593573	1.410545933	2.505224019	NA	1.398700475	0.638534451	1.556763033	NA	1.264328833	NA	2.694897171	NA	2.315550866	NA	NA	NA	2.412464304	NA	0.384936646	NA	0.138865745	1.138203157
TAF2_S1184_S1188	S1184 S1188	DKEPFTFsSPAsGR	TAF2	0.004776454	0.008083569	0.127523835	0.006790275	0.355036452	1.221987537	1.070120738	0.753349396	1.271535729	0.835054277	1.390537822	1.303201603	0.909333696	1.284877025	1.275400709	1.204227794	0.885269122	0.915585329	0.565701927	0.940996864	1.266900633	1.553800702	1.025362215	1.240079365	1.269629665	0.400478888
TAF2_S1185	S1185	DKEPFTFSsPASGR	TAF2	0.095019274	0.15441859	0.531256412	0.007961977	0.430888929	0.26895576	0.365928693	0.279560765	1.148674549	0.667361491	0.543428574	0.384551293	0.398686846	-0.250843671	0.521197405	0.631372629	0.147544854	0.163599886	0.565701927	-0.006580398	1.077757721	1.313667867	0.991297025	1.211975583	0.90262734	0.432095643
TAF3_M485_S496	M485 S496	LGTPSNmPPNFPYISSPsVSPPTPEPLHK	TAF3	0.088735062	0.022376293	NA	0.147600781	0.669899942	0.833656187	1.782883833	NA	1.335436551	0.523846224	1.003744543	NA	0.663567832	NA	2.057196816	NA	1.50857085	NA	NA	NA	2.176927848	NA	0.493945253	NA	1.532482681	-0.484790233
TAF3_S114	S114	NNVLQFPQPGsK	TAF3	0.172762514	0.073270821	0.088354109	0.933365089	NA	0.511454985	0.910998294	0.857609782	0.048767786	NA	NA	0.546306995	NA	0.476602975	NA	0.708369291	NA	1.113627296	0.863058069	0.852161496	NA	0.515579324	NA	-0.418043752	NA	NA
TAF3_S183	S183	RPLDsPEAEELPAMK	TAF3	0.186404644	0.187095761	0.116836381	0.724160166	0.521924846	0.226165158	-0.378286896	0.771012103	-0.173972202	0.543529203	-0.028769748	0.262471517	0.305841964	0.365116899	-0.619305152	-0.683730359	-0.319178663	0.109066591	0.627348932	0.914675274	-0.638803418	-0.045907748	-0.091976013	0.080798372	0.312447925	0.774610482
TAF3_S199	S199	LLsTKGDTLDVVLLEAREPLSSINTQK	TAF3	0.03985595	0.197473075	0.160695203	0.001930779	0.098204939	0.645165423	-0.419214417	0.893695834	2.125175636	1.864923554	0.450726053	0.94611826	0.439647823	0.744169557	-0.827784114	-0.110875193	-0.686535237	-0.051663122	1.428759996	0.358631672	1.909272785	2.27419921	2.142700443	2.174530105	1.279548647	2.450298462
TAF3_S229	S229	IPPMLsPVHVQDSTDLAPPSPEPPMLAPVAK	TAF3	0.076677789	0.022474009	0.144622302	0.125917159	NA	1.027733887	1.501271087	0.68054048	1.140934447	NA	NA	1.300149609	NA	0.755318165	NA	1.438297647	NA	1.564244527	0.805037358	0.556043602	NA	1.723306234	NA	0.55856266	NA	NA
TAF3_S229_S243	S229 S243	IPPMLsPVHVQDSTDLAPPsPEPPMLAPVAK	TAF3	0.105540596	0.911933388	0.2310602	0.150348963	0.822478359	0.305719915	-0.036484692	0.504329106	0.378377633	0.206438808	0.393186556	0.344875366	0.141998055	0.342819684	0.217676563	-0.708369291	-0.05420015	0.398954109	0.446034212	0.562623999	0.306911139	0.480265672	0.364497532	0.361836189	0.138865745	0.274011871
TAF3_S243	S243	IPPMLSPVHVQDSTDLAPPsPEPPMLAPVAK	TAF3	0.205301512	0.96244856	0.677183335	0.747536888	NA	0.800814321	-0.046283185	-0.262455269	-0.148657602	NA	NA	0.277731489	NA	1.323897152	NA	-1.148790198	NA	1.056223828	-0.906573601	0.381663064	NA	-0.427295193	NA	0.12997999	NA	NA
TAF3_S291	S291	TAQsPAMVGSPIRSPK	TAF3	0.060367654	0.050567823	0.452694453	0.216982905	0.998612733	-0.483798942	-0.831023825	0.296666261	-0.441531407	0.001859809	-0.393186556	-0.747738625	-0.273073182	-0.521197405	-0.916694259	-1.512214442	-0.361334335	-0.533852261	0.224830253	0.368502269	-0.738727975	-0.840464925	-0.313399747	0.126467017	-0.143825235	0.147544854
TAF3_S291_S297	S291 S297	TAQsPAMVGsPIRSPK	TAF3	0.082689228	0.726138988	0.808202422	0.038839471	0.960613094	0.650774327	-0.112840321	-0.118234887	0.628863942	0.050524813	0.843912609	1.132289917	0.415071237	0.211823544	0.31578431	-0.465059839	0.16862269	-0.470708445	-0.456913095	0.220443321	0.763709114	0.949937248	0.085162975	0.716646432	-0.014878473	0.115928099
TAF3_S297	S297	TAQSPAMVGsPIRSPK	TAF3	0.189052527	0.148289314	0.903799228	0.596892343	0.910947012	-0.278229249	-0.306354575	-0.062434176	-0.129183332	0.110193688	-0.089505883	-0.503579074	-0.335880014	-0.183952025	-0.340311247	-0.483539038	-0.301111946	-0.100456071	-0.424276445	0.299408093	0.035687342	-0.271915123	-0.017032595	-0.263472953	0.352123852	-0.131736476
TAF3_S301	S301	TAQSPAMVGSPIRsPK	TAF3	0.470316643	0.156659553	0.123634573	0.468647837	NA	-0.227663647	-0.745976426	0.721765256	0.290601931	NA	NA	-0.204483624	NA	-0.250843671	NA	-1.130310999	NA	-0.361641854	0.736137764	0.707392748	NA	0.300166045	NA	0.281037816	NA	NA
TAF3_S667	S667	ELALPLFsPATASR	TAF3	0.003088309	0.011715805	0.911608018	0.062591562	0.960498768	1.730778446	1.30686111	0.046805732	1.04551032	0.054089447	1.627089083	2.111980116	1.564709333	1.619335253	2.115448291	0.689890092	1.219503382	1.202602673	0.087031066	0.006580398	1.534555696	0.670959394	1.61469	0.361836189	-0.297569453	0.405748347
TAF3_S755	S755	IKVEPVALAPsPVIPR	TAF3	0.810867521	0.170131221	0.60526409	0.768694229	0.867166898	0.047483447	-0.572149163	0.221752325	-0.136393276	0.15575901	-0.182208404	0.146495731	0.005461464	0.220185	-0.50586807	-0.711449157	-1.364037116	0.292757691	-0.007252589	0.450757239	-0.078512152	-0.070627305	-0.579108228	0.182674581	0.074392363	0.237125658
TAF3_T339	T339	VTTHIPQTPVRPEtPNRTPSATLSEK	TAF3	0.487939443	0.815872019	0.165209137	0.829916392	0.512616603	0.251802822	0.252814162	0.651583192	-0.053810278	-0.539654601	-0.226961346	0.515787051	-0.101037077	0.819422658	-0.098107747	0.06159733	-0.180667168	1.228434234	0.464165684	0.839000701	-0.60668481	0.554424342	-0.06813038	-0.094850263	-0.520746542	-0.55856266
TAF3_T364	T364	QIQtPPDAGK	TAF3	0.421658324	0.044830215	0.406771748	0.141015384	NA	-0.255863067	-1.071459337	-0.3377053	-0.712940338	NA	NA	-0.244159551	NA	-0.267566582	NA	-1.16418953	NA	-0.978729145	-0.471418273	-0.203992327	NA	-0.60033209	NA	-0.825548586	NA	NA
TAF3_T433	T433	RISGPECTtPK	TAF3	0.098622558	0.574869547	0.868506177	0.238007867	0.509931413	0.765534165	0.174982495	0.090338954	0.482869336	-0.563987103	1.240295804	0.5981909	1.209714196	0.013935759	0.53652674	0.030798665	0.50285695	-0.370252374	0.529438983	-0.348761076	1.427493671	0.557955707	0.715368987	-0.769341023	-0.838153958	-0.289820248
TAF3_T794	T794	tPPPAPAPAPGPMLVSPAPVPLPLLAQAAAGPALLPSPGPAASGASAK	TAF3	0.485989272	0.206914271	NA	0.658765798	0.832513262	0.218846801	0.510631113	NA	0.209500918	-0.284550789	0.230157984	NA	0.207535618	NA	0.702083563	NA	0.319178663	NA	NA	NA	0.524603924	NA	-0.105602089	NA	-1.348981519	0.779879941
TAF4_S109	S109	ARPGGGGPQRPGPPsPR	TAF4	0.03153853	0.057645965	0.145858925	0.059632751	0.883009312	0.680552005	1.106677143	0.785809153	0.624246529	-0.157618819	1.070873955	0.543255001	0.598030269	0.510048797	1.971352538	0.606733697	1.415226147	0.43339619	1.124151266	0.44746704	0.43538557	0.964062709	0.40196924	0.695568596	-0.689369232	0.374131593
TAF4_S15	S15	AAGSDLLDEVFFNsEVDEK	TAF4	0.015046813	0.122740891	0.071152511	0.176839854	0.954816125	-1.508223418	-0.636232526	-1.025542592	-0.503346933	-0.061063731	-1.339391603	-2.383607616	-0.8410654	-1.468829051	-0.487472867	-1.44445738	0.087322464	-0.70032232	-0.830421419	-1.220663765	-0.017843671	-0.953468613	-0.265708481	-0.776366968	-0.406678252	0.284550789
TAF4_S346	S346	AEsPKR	TAF4	0.068546951	0.176881452	0.23427156	0.009470168	0.560777581	-0.807020858	-0.752646246	-0.705924541	-0.870583525	0.485720138	-0.300484035	-0.509683063	-0.873834182	-1.544082152	0.122634684	-1.207307661	-0.307134185	-1.618777823	-0.18131472	-1.230534361	0.149886835	-1.168881892	-1.212720759	-1.250618283	0.560422469	0.411017807
TAF4_S543	S543	sPGVQPQLVLGGAAQTASLGTATAVQTGTPQR	TAF4	0.003517264	0.00462353	0.215845241	0.008288052	0.380299921	1.505412061	2.069577757	0.530491493	1.199247948	-0.826530152	1.521600007	1.455801322	1.316212737	1.728034177	1.339783918	3.101425547	1.893994142	1.943107422	0.620096343	0.440886643	0.895752278	1.416077458	1.188875127	1.296286928	-1.373778973	-0.27928133
TAF4_S648	S648	ELNSsPQPYLVPFLK	TAF4	0.435109935	0.330702514	0.197361314	0.313554253	0.687315407	-0.224050287	-0.279577583	0.689853865	0.483672058	0.495329151	0.003196639	0.152599719	-0.614414659	-0.437582848	-0.699017696	-0.221750387	0.255945154	-0.453487404	1.077009439	0.302698292	-0.595978608	0.45907748	0.820971076	1.250618283	-0.50586807	1.496526373
TAF4_S660	S660	sLPALR	TAF4	0.004776454	0.000887959	0.070572727	0.009124795	0.826331998	2.501200294	4.041767535	1.690436938	1.814898339	0.223022105	2.969677325	1.687752896	2.484965956	2.862405	4.6018665	2.938192623	4.399245534	4.227765484	0.942836546	2.438037331	2.380345696	1.031158648	1.754357278	2.093731733	0.704247705	-0.258203494
TAF4B_S600	S600	ILSLQAsPTQK	TAF4B	0.009446631	0.018660074	0.061317454	0.066108661	0.770376329	2.269278989	2.004932658	1.327648294	1.944585913	0.280986155	1.643072277	3.177126157	1.843243978	2.413673544	-0.091976013	2.87967516	2.201128327	3.030903157	1.740621315	0.914675274	0.160593038	2.662649386	1.515900949	3.439200279	-0.138865745	0.700838055
TAF4B_T71_S84	T71 S84	APVSVCVEPTASQPLRSPVGTLVtKVAPVSAPPKVSsGPRLPAPQIVAVK	TAF4B	0.234775317	0.195877478	0.392102189	0.938576381	NA	-1.139592003	-0.564716455	0.631488215	0.056409881	NA	NA	-0.216691601	NA	-2.062492405	NA	-0.822324351	NA	-0.307108559	1.450517762	-0.187541333	NA	0.752180795	NA	-0.639361032	NA	NA
TAF5L_S230	S230	SENNGLEPPDMPsPILQNEAALEVLQESIKR	TAF5L	0.113871741	0.323120465	0.265763358	0.670736255	0.653199719	0.547684741	0.446474991	-0.501321935	0.122233365	0.409467966	0.501872271	0.161755702	1.226098587	0.301012405	0.346442981	0.135514125	1.490504134	-0.186561274	-0.736137764	-0.266506105	0.135611899	-0.183630992	0.579108228	-0.042155672	0.049594909	0.769341023
TAF6_S589	S589	AAAPPQPsPPPTK	TAF6	0.087295051	0.00325834	0.336145874	0.042003129	0.715395194	1.972149394	1.352330136	-0.45039461	1.124683614	0.316942464	0.943008408	3.155762196	0.573453682	3.216373291	1.309125247	1.33974192	1.273703532	1.486749844	-0.134172893	-0.766616327	1.241919494	1.956376339	0.654051646	0.646386978	0.312447925	0.321437003
TAF6_S683	S683	GGPTSHPsPVPPPASSPSPLSGSALCGGK	TAF6	0.101140623	0.037371986	NA	0.253111473	0.819995055	0.835817477	1.162757467	NA	0.531335854	0.220077408	1.070873955	NA	0.600761	NA	1.23247857	NA	1.093036365	NA	NA	NA	0.745865443	NA	0.316806266	NA	0.545543997	-0.105389181
TAF6_S683_S690	S683 S690	GGPTSHPsPVPPPAsSPSPLSGSALCGGK	TAF6	0.111557563	0.195105555	0.16213269	0.597921237	NA	0.761302344	0.753407423	0.643225026	0.216305317	NA	NA	0.555462978	NA	0.967141709	NA	0.252549051	NA	1.254265795	0.496802334	0.789647718	NA	0.098878227	NA	0.333732407	NA	NA
TAF6_S691	S691	GGPTSHPSPVPPPASsPSPLSGSALCGGK	TAF6	0.107427513	0.141583321	0.626089009	0.152924148	NA	0.840137124	0.814513285	0.192618145	0.710981534	NA	NA	0.573774945	NA	1.106499304	NA	0.403462509	NA	1.225564061	0.145051776	0.240184514	NA	0.522642054	NA	0.899321013	NA	NA
TAF6_S710	S710	QEAGDsPPPAPGTPK	TAF6	0.305281967	0.447036011	0.063715218	0.54702002	NA	0.356332956	0.512057291	1.246092049	0.262976355	NA	NA	0.247211545	NA	0.465454367	NA	-0.21867052	NA	1.242785102	1.613701011	0.878483087	NA	0.483797037	NA	0.042155672	NA	NA
TAF6_S710_T717	S710 T717	QEAGDsPPPAPGtPK	TAF6	0.054330336	0.03310775	0.08513708	0.150142602	NA	1.600840419	1.888816584	1.260685672	0.704838429	NA	NA	1.147549889	NA	2.054130949	NA	1.398259383	NA	2.379373786	0.721632587	1.799738758	NA	0.861653117	NA	0.548023742	NA	NA
TAF6_S729	S729	ANGSQPNSGsPQPAP	TAF6	0.16883194	0.018445179	0.944091278	0.545802181	0.494721095	0.480779349	1.313924894	-0.035909159	0.217318339	-0.625050835	1.0580874	0.491371096	-0.278534646	0.652193544	1.95908907	0.791525686	1.520615328	0.984469491	-0.384387207	0.312568889	0.920733418	-0.233070105	-0.078349937	0.25995998	-0.148784726	-1.101316943
TAF6_T717	T717	QEAGDSPPPAPGtPK	TAF6	0.063900773	0.015007894	0.347143138	0.066108661	NA	1.388222348	2.08345104	0.507813886	1.147068355	NA	NA	1.803728683	NA	0.972716013	NA	2.309899861	NA	1.857002219	0.982725784	0.032901988	NA	1.380763806	NA	0.913372903	NA	NA
TAF6L_S495	S495	KMPQLTASAIVsPHGDESPR	TAF6L	0.534889723	0.13220591	0.695874849	0.155535298	0.677931942	0.345838182	0.58885503	-0.158513289	0.655256237	0.358323216	0.031966387	1.336773541	-0.707259541	0.721872342	0.38936512	1.373620451	-0.036133434	0.628567984	-0.261093197	-0.05593338	0.685196962	1.36310698	-0.453067025	1.02578803	0.33724538	0.379401052
TAF6L_S495_S501	S495 S501	KMPQLTASAIVsPHGDEsPRGSGGGGPASASGPAASESRPLPR	TAF6L	0.061481154	0.292742728	NA	0.257288293	0.943794451	0.932564329	0.384684198	NA	0.505543639	0.070672745	0.955794962	NA	0.909333696	NA	0.254466968	NA	0.514901428	NA	NA	NA	0.660215823	NA	0.350871456	NA	-0.069432872	0.210778362
TAF6L_S589	S589	LFQTAFPAPYGPsPASR	TAF6L	0.609600711	0.390610516	NA	0.716649924	0.98662505	0.393180086	0.342473778	NA	0.271223797	-0.023557582	-0.431546221	NA	1.217906392	NA	0.079712544	NA	0.605235012	NA	NA	NA	-0.506760253	NA	1.049207848	NA	-0.932384285	0.885269122
TAF7_S159	S159	KYIEsPDVEK	TAF7	0.254090628	0.278341308	0.053563641	0.375993203	0.45260062	0.246689751	-0.350211641	1.118490709	0.341606625	0.618851471	0.054342857	0.457799158	0.365918064	0.108698924	-0.481341133	-0.058517463	-0.918391436	0.057403469	1.167666799	1.069314619	-0.082080886	0.243664201	0.228236772	0.976606412	0.600098396	0.637604546
TAF7_S201_M204	S201 M204	EAENQGLDISsPGmSGHR	TAF7	0.482223694	0.18583133	0.645631344	0.617174776	NA	0.384671102	0.764521154	-0.183853126	0.2023178	NA	NA	0.900338344	NA	-0.130996139	NA	1.253505658	NA	0.275536651	-0.097909949	-0.269796304	NA	0.123597783	NA	0.281037816	NA	NA
TAF7_S213	S213	QGHDsLEHDELR	TAF7	0.169276034	0.029892685	0.384606242	0.221865265	NA	0.559019435	1.288465419	0.343976136	0.77350693	NA	NA	0.711114692	NA	0.406924177	NA	1.299703655	NA	1.277227183	0.322740202	0.36521207	NA	0.250726932	NA	1.296286928	NA	NA
TAF7_S264	S264	QLQDKLNEsDEQHQENEGTNQLVMGIQK	TAF7	0.646259093	0.514136007	0.10306518	0.706863071	0.853335926	0.057731301	-0.125426395	0.830589467	0.092650087	0.173427197	-0.214174791	0.085455843	0.264880987	0.094763165	-0.211544829	-0.095475861	-0.234867318	0.040182428	0.989978373	0.671200561	0.12847443	-0.113003687	0.327025823	0.028103782	0.014878473	0.331975921
TAF7_T274	T274	LNESDEQHQENEGtNQLVMGIQK	TAF7	0.716978222	0.273348465	0.20286965	0.869619809	NA	0.119822309	-0.386719831	0.607722719	-0.072687268	NA	NA	0.256367528	NA	-0.016722911	NA	-0.357264512	NA	-0.416175149	0.866684363	0.348761076	NA	-0.257789662	NA	0.112415127	NA	NA
TAF8_S280	S280	ENTSVLQQNPSLsGSRNGEENIIDNPYLRPVK	TAF8	0.086477852	0.065210304	0.377840348	0.042323022	0.666992869	-0.542832605	-1.093953838	0.350291195	-0.846836403	0.376146386	-0.728833617	-0.164807697	-0.887487841	-0.390201266	-1.646370627	-0.766886754	-1.764516005	-0.198041968	0.388013501	0.312568889	-1.498868354	-0.610926185	-0.487132215	-0.790418859	0.188460653	0.563832119
TAF8_T130	T130	MVITAPPVTNQPVtPK	TAF8	0.018562103	0.098710811	0.923797135	0.029223789	0.751577099	0.750770117	0.493862157	0.044877604	0.663800368	0.350109059	0.620147902	0.756894608	0.619876123	1.006161835	0.364838184	0.409622242	0.210778362	0.990209838	-0.203072487	0.292827696	0.067805949	0.783963082	0.858442785	0.944989658	-0.411637743	1.111855861
TAF9_S149_T154_T166	S149 T154 T166	ITVPRLsVGSVtSRPSTPTLGTPtPQTMSVSTK	TAF9	0.064034633	0.050944318	NA	0.056448465	0.121563423	1.044330206	1.03629045	NA	1.235593101	1.488622184	0.84071597	NA	1.247944442	NA	0.89523319	NA	1.17734771	NA	NA	NA	1.006383038	NA	1.464803165	NA	1.264670174	1.712574194
TAF9_S158_T161	S158 T161	LSVGSVTSRPsTPtLGTPTPQTMSVSTK	TAF9	0.949648834	0.458012474	0.425379787	0.589411809	0.083375861	-0.034484932	-0.355100146	-0.314735821	0.331910007	1.784641796	0.521052103	-0.625658849	0.669029296	-0.702362278	0.321916044	-1.040994871	0.162600451	-0.863922207	-0.366255735	-0.263215906	0.970695696	-0.550892976	1.188875127	-0.281037816	1.572158608	1.997124983
TAF9_S196	S196	FTVQMPTSQsPAVK	TAF9	0.212562627	0.581716772	0.021690111	0.037880423	0.097292425	-0.453328244	-0.182084396	-2.118330833	-0.96898326	-1.740626314	-0.364416808	-1.242161715	0.158382446	-0.365116899	0.113437082	-0.788445819	0.271000752	-0.324329599	-2.295444359	-1.941217308	-0.446091772	-1.493767494	-0.77327981	-1.162793966	-2.137540569	-1.34371206
TAF9_T164	T164	LSVGSVTSRPSTPTLGtPTPQTMSVSTK	TAF9	0.430391255	0.519922244	0.078065285	0.863831242	0.150320099	-0.568702268	-0.657512054	-0.914082684	-0.287018161	1.309150608	-0.003196639	-1.513789216	0.6608371	-1.418660316	0.591712348	-2.051191077	0.806980016	-1.977549503	-0.910199896	-0.917965473	1.655892658	-2.366014706	1.873585443	-2.31153604	1.190277811	1.428023405
TAF9_T166_M170	T166 M170	ITVPRLSVGSVTSRPSTPTLGTPtPQTmSVSTK	TAF9	0.193327582	0.046336455	NA	0.021766881	0.052135887	0.474992034	1.206966176	NA	2.132156456	2.184345764	0.447529414	NA	0.502454655	NA	1.462418601	NA	0.95151375	NA	NA	NA	2.458857848	NA	1.805455063	NA	2.187135477	2.18155605
TAF9_T178	T178	VGtPMSLTGQR	TAF9	0.855242053	0.115038173	0.027618664	0.395349249	0.414095039	0.075179789	0.869771034	-1.671438693	-0.025578372	-0.829164881	0.479495801	-0.534099018	0.608953196	-0.253630823	1.119041487	0.255628918	1.851838469	0.252575263	-1.704358371	-1.638519016	1.306156709	-0.282509219	-0.50416481	-0.621796169	-1.542401663	-0.115928099
TAF9B_S147	S147	LVPRLsVGAVSSKPTTPTIATPQTVSVPNK	TAF9B	0.005967245	0.00477185	0.106164146	0.003177852	0.898515719	1.277795876	1.876212416	-0.878943007	1.680135124	0.122592415	1.221115972	1.358137502	1.021293701	1.510636329	2.103184823	1.626169502	1.436303983	2.339191357	-1.145909032	-0.611976982	1.602361646	1.490236128	1.829300696	1.798642025	0.292609962	-0.047425132
TAF9B_S147_T156_T157	S147 T156 T157	LVPRLsVGAVSSKPttPTIATPQTVSVPNK	TAF9B	0.011931532	0.006876257	NA	0.024459644	0.517649188	2.44108659	2.77852417	NA	1.849090949	0.567861706	2.45182186	NA	2.43035132	NA	2.783807316	NA	2.773241024	NA	NA	NA	1.620205316	NA	2.077976582	NA	0.208298617	0.927424794
TAF9B_S152_T159	S152 T159	LSVGAVsSKPTTPtIATPQTVSVPNK	TAF9B	0.488894535	0.927420569	0.444375633	0.639306417	0.864241689	0.216814363	0.080466063	-0.307890084	0.192249178	0.160098565	-0.067129412	0.183119663	-0.073729759	0.824996962	-0.024526937	-0.246389319	-0.274011871	0.86679238	-0.431529034	-0.184251134	-0.506760253	0.759243525	-0.003406519	0.51991996	0.019837964	0.300359166
TAF9B_T157	T157	LSVGAVSSKPTtPTIATPQTVSVPNK	TAF9B	0.305843034	0.390696968	0.497544913	0.832336829	0.729305573	0.211065216	0.165074368	-0.265480129	0.068969376	0.316632496	0.031966387	0.384551293	0.341341477	0.086401709	0.300454975	0.215590654	0.138511495	0.005740347	-0.297356141	-0.233604117	-0.049962278	0.30369741	0.415595316	-0.393452943	-0.014878473	0.648143464
TAGLN2_S184	S184	NFsDNQLQEGK	TAGLN2	0.527714608	0.321874663	0.226734949	0.055344396	NA	-0.701309214	-1.085679146	-1.57491735	-2.506800306	NA	NA	-1.934964441	NA	0.532346013	NA	-2.340698526	NA	0.169340233	-3.100481717	-0.049352982	NA	-3.485457485	NA	-1.528143127	NA	NA
TALDO1_S237	S237	TIVMGAsFR	TALDO1	0.119413098	0.859919341	0.689502006	0.573478526	0.596654938	0.528243455	-0.082035436	-0.168605001	0.34707174	0.476421093	0.559411767	0.662282782	-0.2403044	1.131583671	0.717412899	0.224830253	-0.957535989	-0.312848905	0.018131472	-0.355341473	1.805779494	0.391981541	-0.964044873	0.154570799	0.857991922	0.094850263
TANC1_S1503	S1503	GRPVsPQSR	TANC1	0.24798769	0.025635429	0.024126473	0.00842119	NA	-0.406678252	-1.424516883	-1.86449907	-2.912659009	NA	NA	-0.476111124	NA	-0.33724538	NA	-1.333582187	NA	-1.515451579	-1.965451568	-1.763546571	NA	-2.853343108	NA	-2.971974909	NA	NA
TANC1_S1687	S1687	MSSSTSSLTSSSsFSDGFK	TANC1	0.382176148	0.046057389	0.109421113	0.055091608	0.358776316	-0.120204247	0.803244876	0.77014533	0.577238381	0.761746802	-0.163028572	-0.289939467	0.133805859	-0.16165481	0.447616595	0.465059839	1.00872502	1.29157805	0.750642942	0.789647718	0.256948861	0.593269359	0.647238608	0.811496695	0.664571778	0.858921827
TANC1_S207	S207	TAANKsPCETISSPSSTLESK	TANC1	0.006035423	0.002084379	0.18285991	0.027605409	0.978217095	1.823297542	1.688281835	0.747025492	0.645658874	-0.02805212	2.049045388	1.348981519	2.220084969	1.675078291	2.057196816	0.594414231	2.146928176	1.954588116	0.322740202	1.171310782	1.013520506	-0.165974166	0.90954057	0.825548586	-0.029756945	-0.026347295
TANC1_S234	S234	DSGIIATITSSsENDDRSGSSLEWNK	TANC1	0.155814873	0.06750296	NA	0.136019621	0.539318954	0.573531333	1.004947434	NA	0.787473639	-0.519971622	0.450726053	NA	0.696336614	NA	1.26313724	NA	0.746757627	NA	NA	NA	0.549585063	NA	1.025362215	NA	-0.307488434	-0.732454809
TANC1_S270	S270	ADNCsPVAEEETTGSAESTLPK	TANC1	0.134967411	0.281714265	0.383659044	0.62861514	NA	-0.731595845	-0.3836072	0.460627836	-0.210769166	NA	NA	-0.99495017	NA	-0.468241519	NA	-0.307986648	NA	-0.459227751	0	0.921255671	NA	0.003531365	NA	-0.425069697	NA	NA
TANC1_S305	S305	AESSAGDGPVPYSQGSSsLIMPRPNSVAATSSTK	TANC1	0.302163101	0.417529554	NA	0.395362203	0.65896002	-0.383706646	-0.304205187	NA	-0.527523797	-0.386840289	-0.562608406	NA	-0.204804886	NA	-0.515065671	NA	-0.093344703	NA	NA	NA	-1.102738861	NA	0.047691266	NA	-0.605057887	-0.16862269
TANC1_S444	S444	QIASNsPGSSPK	TANC1	0.597757797	0.052692257	0.06249288	0.989734098	0.981427145	-0.145495106	-0.655165948	-1.11904792	-0.009738219	0.024177518	-0.111882353	-0.152599719	0.393225382	-0.710723734	-0.22074243	-0.637532362	-0.554045981	-1.20834302	-0.895694718	-1.342401121	0.485347848	-0.473202941	1.185468608	-1.236566392	0.238055562	-0.189700526
TANC1_S447_S448	S447 S448	QIASNSPGssPK	TANC1	0.405353348	0.496940134	0.080262588	0.522929208	NA	0.270732081	0.318104337	1.086977326	0.326522536	NA	NA	0.20143163	NA	0.340032532	NA	-0.098555727	NA	0.734764402	0.736137764	1.437816887	NA	-0.070627305	NA	0.723672377	NA	NA
TANC1_S66	S66	GVSMSLPsSPLLPR	TANC1	0.006632904	0.023500721	0.032990938	0.193025202	0.115006449	-1.945409267	-1.043153412	-1.646443796	-0.500016718	-1.490946945	-1.991505892	-2.456855481	-1.086831264	-2.24644443	-1.100646285	-1.684686965	-0.695568596	-0.6917118	-1.377991874	-1.914895717	-0.588841139	-1.179475988	0.221423734	-0.453173479	-1.527523191	-1.4543707
TANC1_S85	S85	sPGPVRKPK	TANC1	0.002392998	0.019857678	0.049571275	0.184676576	0.03335588	-2.297445714	-1.336224894	-1.22974719	-0.591159215	-2.966395482	-2.3559227	-2.639975145	-1.791360074	-2.402524937	-1.462418601	-2.112788406	-1.077980767	-0.6917118	-1.047999083	-1.411495297	-1.038501646	-1.091191857	0.211204177	-0.446147534	-3.382372779	-2.550418184
TANC1_T1445	T1445	QQGPLPAPLNDSENEEDtPTPGLSDHFHSEETEEEETSPQEESVSPTPR	TANC1	0.070951711	0.024081641	0.217448871	0.172375705	NA	-1.261432159	-1.592979026	-0.535550616	-0.619883346	NA	NA	-0.872870395	NA	-1.649993924	NA	-1.39209965	NA	-1.793858403	-0.409771268	-0.661329964	NA	-0.614457551	NA	-0.625309142	NA	NA
TANC1_T211	T211	TAANKSPCEtISSPSSTLESK	TANC1	0.019360806	0.009586178	0.427701555	0.048166669	NA	2.018213263	2.367879986	0.314125542	1.234745532	NA	NA	2.19133197	NA	1.845094557	NA	2.27602133	NA	2.459738642	0.24658802	0.381663064	NA	1.324261962	NA	1.145229102	NA	NA
TANC1_T338	T338	NAPLRtSIR	TANC1	0.980188801	0.159209746	NA	0.174358777	0.438952942	-0.007926887	0.545012623	NA	0.617715443	0.852412495	0.022376471	NA	-0.038230245	NA	0.50586807	NA	0.584157176	NA	NA	NA	0.574566203	NA	0.660864684	NA	1.725902826	-0.021077836
TANC1_T687	T687	ADAtLIGK	TANC1	0.003063138	0.00088246	0.247842072	0.010324393	0.37672585	2.365037464	3.652900076	0.852904444	1.324005091	0.734624586	2.244040347	1.934964441	2.722539624	2.558605443	3.568669291	3.264658471	3.926499778	3.851772763	0.087031066	1.618777823	1.009951772	1.313667867	1.11052519	1.861875534	0.605057887	0.864191286
TANC2_S129	S129	IsPCSTLTSSTASPPASSPCSTLPPISTNATAK	TANC2	0.618847194	0.228368695	0.257851256	0.820724327	0.174866595	-0.154878779	-0.352748718	0.466191102	0.094152342	1.20655114	-0.070326051	-0.503579074	0.049153173	-0.094763165	-0.229940032	-0.930119677	0.096355823	-0.347290987	0.475044567	0.457337637	-0.064237215	-0.363730619	0.895914494	-0.09133729	1.18531832	1.227783961
TANC2_S1467	S1467	DSAYISsSPLGSHQVFDFR	TANC2	0.444508794	0.665695645	0.093904466	0.844470517	0.77226956	0.370346876	0.170114507	0.917452485	0.111731146	0.276646601	-0.150242018	0.878974383	-0.275803914	1.028459051	-0.229940032	0.979397541	-0.370367694	0.301368212	1.16041421	0.674490759	-0.210555316	0.9852509	-0.865255823	0.537484824	0.674490759	-0.121197558
TANC2_S1486	S1486	SSSSVGsPTR	TANC2	0.04550367	0.026842183	NA	0.095727534	0.887600474	1.517096241	1.478185918	NA	1.499760538	0.156688915	1.857247068	NA	1.176945414	NA	1.655568228	NA	1.300803608	NA	NA	NA	2.21261519	NA	0.786905886	NA	-0.461232652	0.774610482
TANC2_S148	S148	ISPCSTLTSSTASPPASSPCsTLPPISTNATAK	TANC2	0.093074961	0.109671996	0.22237206	0.693716995	NA	-0.737132314	-0.719089847	0.520275956	-0.158424034	NA	NA	-0.705010703	NA	-0.769253924	NA	-0.5512961	NA	-0.886883594	0.435155329	0.605396584	NA	-0.130660514	NA	-0.186187553	NA	NA
TANC2_S1540	S1540	EYPsPPPSPLR	TANC2	0.063502055	0.205709702	0.914482221	0.642447979	0.580780505	-0.748864095	-0.268803921	-0.045859357	-0.17573107	-0.484480265	-1.074070593	-0.311303427	-1.122330778	-0.487751582	-0.245269367	-0.036958398	-0.385423291	-0.407564629	0.039889238	-0.131607953	-0.346167215	0.218944644	-0.800531962	0.224830253	-0.178541672	-0.790418859
TANC2_S1540_S1544	S1540 S1544	EYPsPPPsPLRR	TANC2	0.552656357	0.839355929	0.806001558	0.567856593	0.276903083	-0.133645978	0.058676902	0.109231063	0.267386739	0.939358569	0.16942185	-0.036623933	-0.344072209	-0.32330962	0.469077665	-0.018479199	0.231856199	-0.447747057	0.333619085	-0.115156959	0.942145823	0.158911435	-0.003406519	-0.028103782	1.135723411	0.742993727
TANC2_S1555	S1555	GPQYRAsPPAESMSVYR	TANC2	0.980670232	0.392150166	0.168507693	0.091201218	0.537283069	-0.008422281	-0.187650232	0.697504462	0.566627193	0.589404494	-0.728833617	0.326563399	-0.032768782	0.401349873	-0.490538734	0.098555727	-0.180667168	-0.177950754	0.993604667	0.401404257	-0.69233443	1.239509197	0.73921462	0.980119385	0.024797454	1.154011534
TANC2_S1568	S1568	SQsGSPVRYQQETSVSQLPGRPK	TANC2	0.233714797	0.066213276	0.390061928	0.492993581	0.810800519	0.124281017	-0.473476035	-0.363071672	0.187463591	0.292299994	0.255731094	0.262471517	0.4806088	-0.501687342	-0.643832089	-0.292587316	-0.343267619	-0.614217117	-0.166809543	-0.559333801	-0.082080886	0.286040584	0.517790886	0.028103782	-0.585219924	1.169819911
TANC2_S1570_S1579	S1570 S1579	SQSGsPVRYQQETsVSQLPGRPKSPLSK	TANC2	0.166316256	0.011784282	0.204210896	0.646733311	0.922277904	-0.429861972	-0.828035822	-0.628578334	0.119157686	-0.099964738	-0.364416808	0.012207978	-0.33041855	-1.036820506	-0.956550532	-0.902400879	-0.816013374	-0.637178505	-0.322740202	-0.934416467	-0.135611899	0.14831734	0.442847468	0.021077836	-0.426516216	0.22658674
TANC2_S1589	S1589	YQQETSVSQLPGRPKsPLSK	TANC2	0.119439849	0.315169638	0.536102642	0.152353101	0.681740476	0.34629388	-0.283381748	0.241909215	0.466901238	0.360647977	0.214174791	0.604294889	0.3604566	0.206249241	-0.554921943	-0.773046487	-0.322189782	0.51663122	0.250214314	0.233604117	0.132043165	0.254258297	0.824377595	0.656925896	0.178541672	0.542754283
TANC2_S1888	S1888	TWAVSSVDTVLsPTSPGNLPQPESFSPPSSISNIAFYNK	TANC2	0.01714918	0.033748366	0.051691386	0.004864267	0.080913539	0.97175097	0.520424848	1.297390848	1.752021175	1.883676629	1.182756308	1.04378208	1.381750301	0.27871519	0.57944888	0.520497435	0.493823592	0.487929486	1.584690655	1.01009104	1.588086709	1.903405861	2.132480886	1.384111246	1.5225637	2.244789559
TANC2_S1987	S1987	QGQTsPIKPK	TANC2	0.446913047	0.528521008	0.121965172	0.519604793	0.604883023	0.154367122	-0.12118741	-0.730592187	-0.153689019	-0.449298877	0.38359664	0.161755702	0.286726841	-0.214610696	-0.245269367	-0.194031588	-0.051189031	0.005740347	-0.678117054	-0.783067321	0.253380127	-0.226007375	-0.473506139	-0.16862269	-0.714166687	-0.184431067
TANC2_S22	S22	NRSsDGGSEEPPDRR	TANC2	0.018535374	0.006108033	0.764218681	0.006275161	NA	3.182265362	2.951855435	0.214809298	3.8701188	NA	NA	2.682703066	NA	3.681827658	NA	2.947432223	NA	2.956278648	-0.547570455	0.977189052	NA	3.594929807	NA	4.145307793	NA	NA
TANC2_S235	S235	VDENMTAsTYSLNKIPER	TANC2	0.023994976	0.040210383	0.196923718	0.034840463	NA	-1.813679193	-1.118017744	-0.626632518	-1.426634769	NA	NA	-1.620609019	NA	-2.006749367	NA	-1.056394203	NA	-1.179641286	-0.351750557	-0.901514479	NA	-1.490236128	NA	-1.36303341	NA	NA
TANC2_S294	S294	HTPLRTsLR	TANC2	0.30257741	0.038479221	0.430540817	0.177783352	NA	-0.395384612	1.241330356	0.391029517	-0.652851951	NA	NA	-0.601242894	NA	-0.189526329	NA	1.053314337	NA	1.429346375	-0.010878883	0.792937917	NA	-0.45907748	NA	-0.846626422	NA	NA
TANC2_S400	S400	QIASDsPHASPK	TANC2	0.328063755	0.899913604	0.560272396	0.597928634	0.095199419	-0.21114872	-0.118038828	-0.27583718	-0.157549201	1.655385065	-0.36122017	-0.143443736	-0.409609773	0.069678797	-0.018395203	0.486618904	-0.039144553	-0.901234462	-0.627348932	0.075674573	0.039256076	-0.197756453	-0.643832089	0.172135663	1.830052134	1.480717995
TANC2_S400_S404	S400 S404	QIASDsPHAsPK	TANC2	0.489748885	0.337296406	0.590563894	0.566077228	NA	0.219957992	0.338143128	-0.224794875	0.228931787	NA	NA	0.283835478	NA	0.156080506	NA	0.237149719	NA	0.439136537	-0.413397562	-0.036192187	NA	0.226007375	NA	0.231856199	NA	NA
TANC2_T1578	T1578	YQQEtSVSQLPGRPKSPLSK	TANC2	0.109366184	0.127452002	NA	0.093409084	0.164643999	-2.236249349	-2.511465248	NA	-1.131937595	-1.323874096	-1.083660509	NA	-3.388838188	NA	-0.864574519	NA	-4.158355977	NA	NA	NA	-0.71731557	NA	-1.54655962	NA	-0.972060212	-1.675687981
TANC2_T168	T168	DCSYGAVtSPTSTLESR	TANC2	0.722639561	0.411329161	0.687960558	0.066880315	0.962480234	0.10460632	0.345218957	0.183402051	0.793247884	0.048665004	0.185405043	-0.308251433	0.647183441	-0.105911772	1.030131342	-0.206351054	0.680512998	-0.123417458	0.478670862	-0.11186676	1.006383038	0.339011062	1.321729367	0.50586807	0.213258108	-0.115928099
TANK_S129	S129	SLGsPLLHER	TANK	0.512011101	0.888386941	0.030821656	0.679488928	0.198858919	0.093308307	-0.067174133	-1.614939257	0.176798878	-1.1436276	0.348433615	0.128183764	0.147459518	-0.250843671	-0.291257373	1.034835138	-0.042155672	-0.970118624	-1.798642025	-1.43123649	-0.592409873	0.003531365	0.456473544	0.839600477	-1.344022028	-0.943233171
TANK_S228	S228	GLCRDEEDTSFEsLSK	TANK	0.004848885	0.020770342	0.264304419	0.018962214	NA	-4.485738113	-2.88301059	0.690870997	-1.969205127	NA	NA	-4.556627619	NA	-4.414848607	NA	-3.538766587	NA	-2.227254593	1.276455631	0.105286362	NA	-2.094099583	NA	-1.84431067	NA	NA
TAOK1_S421	S421	ASDPQsPPQVSR	TAOK1	0.963483289	0.572132404	0.670310704	0.025992102	NA	-0.014597866	0.196849339	-0.219435035	2.502735557	NA	NA	-0.015259972	NA	-0.013935759	NA	0.049277864	NA	0.344420813	-0.652732993	0.213862924	NA	1.924594052	NA	3.080877063	NA	NA
TAOK1_S445	S445	TAsLVTR	TAOK1	0.048903813	0.05653276	0.024939538	0.008111955	NA	-1.222954329	-1.031539025	-2.351926105	-2.946317333	NA	NA	-1.431385367	NA	-1.014523291	NA	-0.834643817	NA	-1.228434234	-2.792246692	-1.911605518	NA	-2.96281543	NA	-2.929819236	NA	NA
TAOK1_S965	S965	GSSMGVRNsPQALR	TAOK1	0.007460099	0.036027242	0.090357325	0.011438124	0.299896999	-1.884136688	-0.938754968	-1.051793425	-1.386331626	-0.919830574	-1.85085379	-2.188279975	-2.315660583	-1.181752405	-1.152766025	-0.526657168	-1.481470775	-0.594125903	-1.43238629	-0.671200561	-1.595224177	-1.804527634	-1.263818544	-0.881756149	-0.580260433	-1.259400715
TAOK1_S974	S974	TAsGGRTEQGMSR	TAOK1	0.044895211	0.058923463	0.030195042	0.086509253	NA	-1.714369566	-1.205603905	-1.559165081	-0.933705842	NA	NA	-1.290993626	NA	-2.137745506	NA	-0.846963282	NA	-1.564244527	-1.624579894	-1.493750267	NA	-1.062940935	NA	-0.80447075	NA	NA
TAOK1_S9	S9	AGsLKDPEIAELFFKEDPEK	TAOK1	0.006631893	0.007325089	0.418763773	0.004942218	0.935775341	1.09737452	1.120508515	-0.347513984	1.419599886	0.08338144	0.786373113	1.162809861	1.138715169	1.301599937	1.005604405	1.127231132	0.888280241	1.460918283	-0.576580811	-0.118447158	1.188388481	1.574988894	1.372827152	1.542195018	-0.22317709	0.38993997
TAOK1_T185	T185	LADFGSASMASPANSFVGtPYWMAPEVILAMDEGQYDGK	TAOK1	0.210043339	0.775000938	0.178980908	0.601472437	0.472928801	0.655633822	0.151432107	1.378036097	0.279105659	0.661317112	0.19179832	-0.070195871	1.037678092	1.463254747	0.064383209	-1.081033135	0.322189782	1.30018857	0.27197208	2.484100114	-0.581703671	-0.127129148	0.497351772	1.327903683	0.16862269	1.154011534
TAOK1_T480	T480	QLMtLENK	TAOK1	0.612886237	0.852067715	NA	0.665106574	0.910615094	-0.254967524	0.064848564	NA	0.18346538	-0.12352232	0.210978152	NA	-0.7209132	NA	0.180886158	NA	-0.051189031	NA	NA	NA	0.353304684	NA	0.013626076	NA	-0.684409741	0.437365102
TAOK1_T669	T669	HLNtIQK	TAOK1	0.022303476	0.040394262	0.063443343	0.026633369	0.342613391	-0.602742796	0.607741443	-1.051713824	0.943851896	0.830559738	-0.684080675	-0.296043456	-0.759143446	-0.671703608	-0.091976013	0.83156395	0.692557476	0.998820359	-1.182171976	-0.921255671	0.785121519	1.451391111	0.780092848	0.758802104	0.486030106	1.17508937
TAOK2_S1002	S1002	GGALLLLRNsPQPLRR	TAOK2	0.016991223	0.003766705	NA	0.021910511	0.127559745	-3.886374937	-4.116391921	NA	-1.914869209	-1.49265177	-4.504063887	NA	-3.268685988	NA	-4.237028316	NA	-3.995755526	NA	NA	NA	-2.116259367	NA	-1.713479051	NA	-1.810214171	-1.17508937
TAOK2_S473	S473	TAsLVSR	TAOK2	0.022107125	0.008988926	NA	0.006285577	0.036861259	-3.439421436	-2.935321373	NA	-3.39629943	-2.586529477	-4.085304221	NA	-2.793538652	NA	-2.639711563	NA	-3.230931183	NA	NA	NA	-3.447397215	NA	-3.345201645	NA	-2.469826457	-2.703232497
TAOK2_S825	S825	ILGEESGAPsPSPQK	TAOK2	0.013176525	0.025391519	0.559504526	0.082378688	NA	2.304678249	1.746218766	-0.279967617	0.93496573	NA	NA	2.3378277	NA	2.271528797	NA	2.05735081	NA	1.435086722	-0.645480404	0.085545169	NA	0.872247213	NA	0.997684248	NA	NA
TAOK2_S9	S9	AGsLKDPDVAELFFKDDPEK	TAOK2	0.009396073	0.010260545	NA	0.158495895	0.116978216	2.865631266	2.228392645	NA	1.265278481	1.487537295	2.806648753	NA	2.924613779	NA	2.210490171	NA	2.246295119	NA	NA	NA	0.438954304	NA	2.091602658	NA	1.383697955	1.591376636
TAOK2_T767	T767	AGQRPPGLPLPIPGALGPPNtGTPIEQQPCSPGQEAVLDQR	TAOK2	0.747137181	0.085308585	NA	0.411290721	0.301299109	0.107799198	-0.89996886	NA	-0.513816614	-0.939978506	-0.038359664	NA	0.253958059	NA	-0.634634487	NA	-1.165303232	NA	NA	NA	-1.099170127	NA	0.071536899	NA	-0.525706033	-1.354250978
TAOK3_T445	T445	SASLVtR	TAOK3	0.018038548	0.04640013	0.014567661	0.008480976	NA	-2.135828551	-1.197583146	-2.897665724	-3.162300781	NA	NA	-1.947172419	NA	-2.324484683	NA	-0.948598876	NA	-1.446567416	-2.853893697	-2.941437751	NA	-2.938095874	NA	-3.386505688	NA	NA
TAOK3_T666	T666	QLHtLQK	TAOK3	0.394968872	0.119305679	NA	0.993958845	0.223041989	-0.38812629	0.637946719	NA	0.003812057	1.512799702	-0.754406726	NA	-0.021845855	NA	0.628502753	NA	0.647390684	NA	NA	NA	-0.28193	NA	0.289554114	NA	0.490989597	2.534609807
TAOK3_T745	T745	VQTKQYKALKNHQLEVtPK	TAOK3	0.019428802	0.010378941	0.011615449	0.006794018	NA	-2.49030761	-3.052075601	-3.751755348	-3.428376277	NA	NA	-2.151656043	NA	-2.828959177	NA	-3.446370593	NA	-2.65778061	-3.818488009	-3.685022686	NA	-3.262981475	NA	-3.593771078	NA	NA
TAP1_S47	S47	SFRPHRGAEsPR	TAP1	0.7018756	0.770104575	NA	0.181619316	0.014406367	0.118482701	-0.096903299	NA	-0.797855411	-4.424795768	0.089505883	NA	0.147459518	NA	-0.061317342	NA	-0.132489256	NA	NA	NA	-1.231213291	NA	-0.364497532	NA	-4.180850811	-4.668740726
TAP1_T545	T545	IFEYLDRtPR	TAP1	0.004596306	0.00517	0.722031201	0.057109151	0.556305944	1.617030447	1.881591129	0.226227703	0.604569026	0.488974804	2.333546229	1.458853317	1.346250787	1.329471456	2.167568032	1.823280957	2.318561986	1.216953541	0.870310657	-0.417855251	0.956420759	0.660365299	0.769873291	0.031616754	0.456273161	0.521676447
TAP2_T458	T458	QPNLPSPGtLAPTTLQGVVK	TAP2	0.032676638	0.101863834	NA	0.047289072	0.729305573	1.349583315	0.69617082	NA	1.269171646	-0.30051415	1.301031939	NA	1.398134692	NA	0.741939835	NA	0.650401804	NA	NA	NA	1.134857468	NA	1.403485823	NA	-0.247974544	-0.353053757
TAPT1_T475	T475	LSNPPATCtPGKPSSK	TAPT1	0.070583696	0.949767552	0.1869774	0.683525172	0.183601087	-0.490575184	-0.108528169	-0.623713793	-0.141285642	-2.136610664	-0.425152943	-0.833194468	-0.327687818	-0.376265506	-0.65302969	-0.015399332	0.039144553	0.195171794	-0.39526609	-0.852161496	-0.80296519	0.123597783	0.279334557	-0.165109717	-3.630347323	-0.642874005
TAPT1_T520	T520	ENIIPLLVtSNSDQFLTTPDGDEK	TAPT1	0.501623691	0.063244823	0.02489008	0.84937935	0.268250878	-0.161729095	0.63392366	2.195526681	0.079053033	-1.311475369	-0.012786555	-0.39675927	-0.382302455	0.144931899	0.794059576	0.348024912	0.340256499	1.053353654	1.831278675	2.559774687	0.674490759	0.049439113	0.344058418	-0.751776159	-0.357083343	-2.265867395
TARBP1_M675_S678_Y682_M683	M675 S678 Y682 M683	QRTENVLRIFLDPLLDVLmKFsTNAymPLLK	TARBP1	0.877673246	0.200187367	NA	0.879020959	0.698518862	0.109992842	-0.742815797	NA	0.331081203	0.566931801	-0.626541179	NA	0.846526864	NA	-1.244742038	NA	-0.240889557	NA	NA	NA	-2.219752658	NA	2.881915063	NA	-0.773680577	1.907544179
TARBP2_S152	S152	SPPMELQPPVsPQQSECNPVGALQELVVQK	TARBP2	0.155985538	0.200722537	0.834412827	0.477730284	0.947452658	0.694882952	-0.439244659	-0.138966677	0.267643293	-0.079351854	-0.258927732	0.662282782	0.600761	1.775415759	-0.551856076	-1.05947407	-0.352300977	0.206652488	-0.797784769	0.519851415	-0.388992025	0.363730619	0.119228165	0.976606412	-0.748883123	0.590179415
TARBP2_S283	S283	SCsLGSLGALGPACCR	TARBP2	0.154044285	0.018390304	NA	0.051709039	0.519911133	-1.181015628	-1.759068616	NA	-1.190740601	-0.64380391	-1.873230261	NA	-0.488800996	NA	-1.919232797	NA	-1.598904434	NA	NA	NA	-1.28117557	NA	-1.100305633	NA	-1.319224574	0.031616754
TARBP2_S8	S8	SEEEQGsGTTTGCGLPSIEQMLAANPGK	TARBP2	0.172382226	0.026389352	NA	0.150022844	0.685946127	-1.103060353	-1.531619601	NA	-1.200473513	-0.539654601	-1.796510933	NA	-0.409609773	NA	-1.738346639	NA	-1.324892563	NA	NA	NA	-1.934253924	NA	-0.466693101	NA	-1.701105371	0.621796169
TARBP2_T45_Y48	T45 Y48	TPISLLQEYGTRIGKtPVyDLLK	TARBP2	0.062928101	0.036908285	0.027122684	0.055982548	NA	-1.256450598	-2.18370397	-2.606836913	-1.256283182	NA	NA	-1.59314107	NA	-0.919760127	NA	-2.851956362	NA	-1.515451579	-3.216523138	-1.997150688	NA	-1.500830224	NA	-1.011736139	NA	NA
TARDBP_S163	S163	FTEYETQVKVMsQRHMIDGR	TARDBP	0.284713139	0.426792268	0.126884275	0.371952722	NA	0.361434327	-0.499593661	-0.724613224	-0.826826866	NA	NA	0.332667388	NA	0.390201266	NA	0.163232924	NA	-1.162420245	-0.620096343	-0.829130104	NA	0.183630992	NA	-1.837284725	NA	NA
TARDBP_S273	S273	QLERsGR	TARDBP	0.052492307	0.002799562	0.069064631	0.007109221	NA	-2.164608101	4.753144835	-2.478589916	4.551028551	NA	NA	-1.486321266	NA	-2.842894937	NA	4.767633314	NA	4.738656357	-1.265576748	-3.691603084	NA	4.036350461	NA	5.065706641	NA	NA
TARDBP_S292	S292	FGGNPGGFGNQGGFGNsR	TARDBP	0.90938395	0.035019364	0.171378995	0.223098988	NA	0.041624411	1.391975144	-0.849879584	0.694529418	NA	NA	-0.164807697	NA	0.248056519	NA	1.136470732	NA	1.647479557	-1.370739285	-0.329019883	NA	0.275446488	NA	1.113612348	NA	NA
TARDBP_S92	S92	KMDETDASsAVK	TARDBP	0.157255688	0.090406299	NA	0.913992742	0.310575333	0.9915339	0.790008252	NA	0.101384494	1.203916411	0.434742859	NA	1.548324942	NA	0.628502753	NA	0.95151375	NA	NA	NA	1.088463924	NA	-0.885694937	NA	2.197054459	0.210778362
TARDBP_T115	T115	TSDLIVLGLPWKtTEQDLK	TARDBP	0.020939091	0.036377597	NA	0.093490168	0.191800745	-1.923464079	-1.975787096	NA	-0.951554304	-1.205311268	-2.093798329	NA	-1.753129828	NA	-1.404167127	NA	-2.547407065	NA	NA	NA	-1.174113544	NA	-0.728995063	NA	-0.887748867	-1.522873668
TARS_S39	S39	NKEGsGDGGR	TARS	0.245320369	0.1189436	0.576670835	0.022488083	NA	1.768719028	2.430866532	0.663921438	2.95331569	NA	NA	3.314465904	NA	0.222972152	NA	3.957628429	NA	0.904104635	2.150392583	-0.822549707	NA	3.626712094	NA	2.279919286	NA	NA
TARS_S716	S716	IsGTVNIRTR	TARS	0.003816865	0.001217262	0.920811354	0.006851487	0.200399157	2.866799751	3.262068168	-0.06688302	2.821910916	2.019287708	3.231801696	3.363297814	2.285622533	2.586476962	2.789939051	4.468886265	3.011119462	2.778327894	0.580207105	-0.713973145	2.965618101	4.272951932	1.056020886	2.993052745	3.506360051	0.532215365
TARS2_T189_S201	T189 S201	ICQELtAAARPFRRLEAsR	TARS2	0.010593416	0.012865606	0.097312972	0.069628597	NA	-2.671428343	-3.072841765	-1.530428909	-1.757635886	NA	NA	-2.600299218	NA	-2.742557468	NA	-2.580928112	NA	-3.564755418	-2.353465069	-0.707392748	NA	-2.464892933	NA	-1.050378839	NA	NA
TARSL2_S453	S453	DFTEVLsPNMYNSK	TARSL2	0.150016346	0.020973887	0.291827303	0.017208333	0.447329318	0.702494582	1.543570436	-0.661091159	2.083127877	0.649538321	1.150789921	-0.033571938	1.302559078	0.390201266	2.207424304	0.579014899	1.984327725	1.403514814	-1.272829336	-0.049352982	3.069111392	0.819276734	2.466319747	1.977803633	0.376921307	0.922155335
TASP1_S357	S357	CSAEPDsSQNK	TASP1	0.756830888	0.164805294	0.033318542	0.24690631	NA	0.104625394	0.548950159	-1.773691351	-0.506916444	NA	NA	0.259419523	NA	-0.050168734	NA	0.443500773	NA	0.654399545	-2.135887405	-1.411495297	NA	-0.402575637	NA	-0.611257251	NA	NA
TATDN2_S115	S115	GFLSSGGsPLRPANASLEEMASLEEEACSLK	TATDN2	0.937931721	0.16327198	0.144345355	0.453228635	0.431714461	0.018363239	-0.289098133	-0.663647255	-0.230637647	-0.64798848	-0.374006724	0.021363961	0.016384391	0.409711329	-0.2422035	-0.388063177	-0.141522615	-0.384603242	-0.688995937	-0.638298572	-0.724453038	0.165974166	-0.153293354	-0.210778362	-0.67945025	-0.61652671
TATDN2_S299	S299	TVIDKCsPPLEFLDDSDSHLEIQK	TATDN2	0.255092233	0.25455514	NA	0.290736753	0.777611176	0.432808052	-0.407459211	NA	-0.543258671	0.255103812	0.262124371	NA	0.603491732	NA	-0.444550728	NA	-0.370367694	NA	NA	NA	-0.895752278	NA	-0.190765063	NA	0.436435197	0.073772427
TATDN2_S308	S308	TVIDKCSPPLEFLDDsDSHLEIQK	TATDN2	0.982972181	0.69883111	NA	0.836929103	0.85617084	-0.00682683	-0.169854511	NA	-0.106250949	-0.184431067	0	NA	-0.013653659	NA	0.199281361	NA	-0.538990384	NA	NA	NA	0.271223797	NA	-0.483725696	NA	0.252934035	-0.621796169
TATDN2_S420	S420	MSDYsPNSTGSVQNTSR	TATDN2	0.132601481	0.949658929	0.95021215	0.579645768	NA	0.7341686	0.039828571	0.030337048	0.235507115	NA	NA	0.476111124	NA	0.992226076	NA	-0.600573964	NA	0.680231106	-0.268345786	0.329019883	NA	0.052970478	NA	0.418043752	NA	NA
TATDN2_S454	S454	SsEEREVK	TATDN2	0.711826885	0.506347456	0.068426477	0.129371011	0.389183498	-0.106309212	-0.170555037	-1.02081072	-0.611887268	-0.742683759	-0.035163025	-0.186171658	0.425994164	-0.629896329	0	-0.600573964	0.156578212	-0.238224396	-0.870310657	-1.171310782	-0.339029747	-0.815745369	-0.112415127	-1.180358829	-0.431475706	-1.053891812
TATDN2_S70	S70	RLsWGSSR	TATDN2	0.034417099	0.012803991	0.620244655	0.15831163	0.60032159	1.102715925	1.25294105	0.22792587	0.646524882	-0.504783181	1.329801687	0.665334776	0.709990273	1.705736962	1.364310854	1.16418953	0.686535237	1.796728576	-0.087031066	0.542882806	1.102738861	1.151225066	0.051097785	0.281037816	0.049594909	-1.059161271
TAX1BP1_S225	S225	RFsDATSK	TAX1BP1	0.608530937	0.631974374	0.065644351	0.977532791	0.111049637	-0.097362804	0.171725662	-1.006747773	0.008956497	-1.563479499	0.150242018	-0.091559832	-0.163843909	-0.284289494	-0.085844278	0.575935032	0.096355823	0.100456071	-0.957341723	-1.056153823	0.317617342	-0.430826558	0.177138987	-0.028103782	-1.314265083	-1.812693916
TAX1BP1_S624	S624	VPsWGLEDNVVCSQPAR	TAX1BP1	0.444726608	0.036359147	0.482350271	0.185793298	0.194718571	0.21566	-0.619615341	0.310959168	-0.33225924	-1.186558193	-0.274910926	0.796570535	0.223920009	0.11706038	-0.717412899	-0.871602214	-0.361334335	-0.528111914	0.036262944	0.585655391	-0.174867975	-0.469671576	-0.241862848	-0.442634561	-0.897667849	-1.475448536
TAX1BP1_S690	S690	DGADGAFYPDEIQRPPVRVPsWGLEDNVVCSQPAR	TAX1BP1	0.608813494	0.39501746	0.306647694	0.534168294	NA	-0.15871632	-0.325876085	-0.423321226	-0.266424954	NA	NA	-0.189223652	NA	-0.128208987	NA	-0.5512961	NA	-0.100456071	-0.543944161	-0.302698292	NA	-0.45907748	NA	-0.073772427	NA	NA
TAX1BP3_S61	S61	GIYVTRVsEGGPAEIAGLQIGDK	TAX1BP3	0.02466267	0.015430133	NA	0.725481113	0.318546687	2.268008666	1.810449263	NA	0.197821424	-1.302641276	2.643620181	NA	1.892397151	NA	1.772071177	NA	1.84882735	NA	NA	NA	-0.289067468	NA	0.684710316	NA	-2.494623912	-0.11065864
TBC1D10A_S18	S18	APAAGEsLSGTR	TBC1D10A	0.077481934	0.28475243	0.36865404	0.239568282	NA	0.854388172	0.385638601	0.361532708	0.527939102	NA	NA	0.741634636	NA	0.967141709	NA	0.283347716	NA	0.487929486	0.275598375	0.44746704	NA	0.381387445	NA	0.674490759	NA	NA
TBC1D10A_S390	S390	sPPRLHGAK	TBC1D10A	0.337143162	0.014076623	0.253956824	0.014698982	0.337974335	0.239528889	-0.804614834	0.599470688	0.988809688	0.83102469	0.652114289	0.29909545	-0.199343423	0.206249241	-0.668359025	-0.692969958	-0.861180166	-0.995950185	1.008109845	0.190831532	0.810102658	1.137099605	0.831190633	1.176845856	1.145642393	0.516406988
TBC1D10A_S414	S414	AILDAEPGPRPALQPsPSIRLPLDAPLPGSK	TBC1D10A	0.116736252	0.631685866	0.032914853	0.079574884	0.494477701	-0.37171331	0.093734397	-1.616663958	-0.641647233	0.659457303	-0.358023531	-0.369291321	-0.065537564	-0.694000823	0.236071766	0.030798665	0.162600451	-0.054533295	-1.37436558	-1.858962337	-1.174113544	-0.522642054	-0.493945253	-0.375888079	0.059513891	1.259400715
TBC1D10A_T34	T34	ESLAQGPDAAtTDELSSLGSDSEANGFAER	TBC1D10A	0.733097896	0.249119401	0.16070931	0.791251701	NA	-0.119418739	-0.412092688	0.983451043	-0.125823279	NA	NA	-0.311303427	NA	0.072465949	NA	-0.428101441	NA	-0.396083935	0.348124263	1.618777823	NA	-0.427295193	NA	0.175648635	NA	NA
TBC1D10A_T34_S39	T34 S39	ESLAQGPDAAtTDELsSLGSDSEANGFAER	TBC1D10A	0.901685663	0.969647306	0.088894241	0.288971817	NA	0.066336737	-0.015805613	1.133809591	0.583576497	NA	NA	-0.430331209	NA	0.563004684	NA	-0.295667182	NA	0.264055957	0.681743348	1.585875834	NA	0.162442801	NA	1.004710194	NA	NA
TBC1D10B_S132	S132	ALAAGADsPKTEEARPSPAPGPGTPTGTPTR	TBC1D10B	0.016613996	0.070780914	0.914241612	0.239536756	0.77074944	0.668527951	0.357489732	0.055951069	0.386836338	0.273701903	0.757603365	0.335719383	0.786450764	0.794338291	0.466011797	-0.190951722	0.575123817	0.579775036	-0.319113908	0.431016046	0.731590506	0	0.650645127	0.165109717	-0.074392363	0.621796169
TBC1D10B_S132_T148	S132 T148	ALAAGADsPKTEEARPSPAPGPGtPTGTPTR	TBC1D10B	0.162940879	0.070934717	0.038283614	0.077950154	0.583861935	-1.013461457	-1.4069963	-1.515030424	-0.974101943	-0.607692617	-1.643072277	0	-2.028933742	-0.38183981	-2.311663785	-0.372663844	-2.18306161	-0.760595963	-1.240192687	-1.789868162	-1.937822658	-0.173036896	-1.093492595	-0.692055623	-1.463049809	0.247664576
TBC1D10B_S141_T148_T150	S141 T148 T150	ALAAGADSPKTEEARPsPAPGPGtPtGTPTR	TBC1D10B	0.203787325	0.692565893	0.058098809	0.189542606	NA	-0.462881611	-0.185558679	-1.085579876	0.639839238	NA	NA	-0.518839046	NA	-0.406924177	NA	0.240229586	NA	-0.611346944	-0.989978373	-1.181181379	NA	0.858121752	NA	0.421556725	NA	NA
TBC1D10B_S158	S158	TPsRTAPGALTAKPPLAPKPGTTVASGVTAR	TBC1D10B	0.255118529	0.401132792	NA	0.311574845	0.074443501	-0.392571818	-0.317098253	NA	0.739701266	1.873602663	-0.421956305	NA	-0.363187332	NA	-0.104239481	NA	-0.529957025	NA	NA	NA	0.021412405	NA	1.457990127	NA	1.676307917	2.07089741
TBC1D10B_S22	S22	HGAPAAPsPPPR	TBC1D10B	0.025791832	0.099223685	0.057436692	0.051368062	0.763651411	-0.84875086	-0.485944851	-1.076319558	-0.787258954	0.268742412	-0.326057144	-1.049886069	-1.157830292	-0.861229937	-0.165556823	-0.486618904	-0.307134185	-0.984469491	-1.109646088	-1.042993028	-0.217692785	-1.048815474	-1.137777342	-0.744750214	0.421556725	0.115928099
TBC1D10B_S633	S633	GELQYRPsRR	TBC1D10B	0.01080295	0.004128847	0.764728264	0.131818896	0.644664836	1.818415841	2.182390535	0.17723735	0.939265581	0.451158686	1.870033622	1.742688795	2.629694742	1.031246203	2.238082975	2.288340796	2.968963789	1.234174581	0.736137764	-0.381663064	0.396129494	1.507892954	1.744137721	0.108902154	-0.104149308	1.00646668
TBC1D10B_S657_S658	S657 S658	QQPPLGPSssLLSLPGLK	TBC1D10B	0.016575251	0.030643677	0.087756874	0.028726037	0.844345211	-0.908740235	-0.667522336	-0.950734792	-0.684065078	-0.190010494	-0.799159668	-1.416125395	-0.625337587	-0.794338291	-0.432287259	-0.819244484	-0.873224644	-0.545332954	-0.707127409	-1.194342174	-0.69233443	-0.656833933	-0.579108228	-0.807983722	-0.495949088	0.115928099
TBC1D10B_S658	S658	QQPPLGPSSsLLSLPGLK	TBC1D10B	0.875882046	0.454639626	0.533863447	0.486007822	0.772280108	0.074968745	-0.138159487	-0.258351365	-0.172275504	0.261613144	0.022376471	0.033571938	0.469685873	-0.225759304	-0.018395203	-0.206351054	-0.198733884	-0.129157805	-0.072525888	-0.444176842	-0.19628038	0.031782287	-0.074943418	-0.449660506	0.059513891	0.463712397
TBC1D10B_S678	S678	AAGGAPsPPPPVRR	TBC1D10B	0.066223113	0.045665756	0.337937903	0.326870583	0.316533297	-0.498103277	-0.497239232	-0.474867675	0.311088638	0.839548815	-0.201388236	-0.540203006	-0.434186359	-0.816635506	-0.475209399	-0.354184645	-0.490812472	-0.668750413	-0.094283655	-0.855451695	0.267655063	0.120066418	0.803938481	0.052694591	0.95718174	0.721915891
TBC1D10B_S687	S687	RAsAGPAPGPVVTAEGLHPSLPSPTGNSTPLGSSK	TBC1D10B	0.064704104	0.012049503	0.107084029	0.015428631	0.296254989	-0.507042126	-1.045278668	-0.859343328	-1.063758653	-0.876744997	-0.332450422	-0.454747164	-0.371379527	-0.869591392	-0.622371019	-1.010196206	-1.038836214	-1.509711232	-0.616470049	-1.102216607	-1.245488228	-0.734523968	-0.943605759	-1.331416655	-0.862951413	-0.890538581
TBC1D10B_T148	T148	ALAAGADSPKTEEARPSPAPGPGtPTGTPTR	TBC1D10B	0.00663512	0.010834607	0.024791429	0.003462007	0.39156021	-1.42919332	-1.929260711	-1.816384334	-1.641877247	-0.815526281	-1.377751267	-1.590089076	-1.714899583	-1.034033354	-2.23195124	-1.55841244	-2.703985277	-1.222693887	-1.885673091	-1.747095577	-1.88786038	-1.522018415	-1.47842924	-1.679200953	-1.388657446	-0.242395117
TBC1D15_S213	S213	SLSQsFENLLDEPAYGLIQK	TBC1D15	0.112887114	0.011615544	0.1277202	0.101045427	0.210105423	-0.561177854	-1.111970525	-0.815323652	-0.859020046	-1.088763232	-0.482692439	0.027467949	-0.802835155	-0.986651772	-0.919760127	-0.800765285	-1.547715403	-1.179641286	-0.5185601	-1.112087203	-0.517466456	-0.137723244	-1.393266266	-1.387624219	-1.160520866	-1.017005598
TBC1D15_S666	S666	NDsPTQIPVSSDVCR	TBC1D15	0.069176215	0.081715193	0.049609503	0.06964285	NA	-1.019511158	-0.827940192	-1.183259865	-1.012508625	NA	NA	-1.239109721	NA	-0.799912595	NA	-0.671410893	NA	-0.984469491	-1.287334514	-1.079185215	NA	-0.971125439	NA	-1.053891812	NA	NA
TBC1D15_S80	S80	KDSSsVVEWTQAPK	TBC1D15	0.094822523	0.146096415	NA	0.033804631	0.036861259	0.748421117	-0.57090825	NA	-1.835708196	-3.247381637	0.658507566	NA	0.838334669	NA	-0.539592608	NA	-0.602223892	NA	NA	NA	-2.230458861	NA	-1.440957532	NA	-2.48470493	-4.010058343
TBC1D17_S602	S602	QLTACPELPHNVQEILGLAPPAEPHsPSPTASPLPLSPTR	TBC1D17	0.024172196	0.106126617	0.402491604	0.015843272	0.499658715	-0.869375278	-0.422960456	-0.507088627	-0.877391713	-0.560887422	-1.24988572	-0.689750731	-0.57072295	-0.967141709	-0.794059576	-0.055437597	-0.397467769	-0.444876884	0.097909949	-1.112087203	-0.988539367	-0.815745369	-0.964044873	-0.741237241	-0.431475706	-0.690299137
TBC1D2_S915	S915	AVsEGCASEDEVEGEA	TBC1D2	0.04240933	0.654529368	0.809971161	0.367095006	NA	1.300855855	-0.251507139	0.101403574	0.400313356	NA	NA	1.492425255	NA	1.109286456	NA	0.326465847	NA	-0.829480125	0.235709136	-0.032901988	NA	0.610926185	NA	0.189700526	NA	NA
TBC1D23_M570_S571	M570 S571	GVKPVFSIGDEEEYDTDEIDSSSmsDDDRK	TBC1D23	0.399101887	0.073452565	0.393999314	0.061539581	0.055491846	0.60031645	0.972572088	-0.461096601	1.440959701	2.390629588	1.422504208	0.180067669	1.542863478	-0.744169557	1.483879671	1.019435805	1.731393691	-0.344420813	0.025384061	-0.947577262	2.216183924	1.038221378	2.210830823	0.29860268	2.921140127	1.860119048
TBC1D24_S480	S480	HPELTKPPPLMAAEPTAPLSHSASSDPADRLsPFLAAR	TBC1D24	0.065072026	0.093987708	0.200427377	0.284759952	0.486997892	-0.775708715	-0.338029395	0.554858423	-0.512752853	-0.678055394	-0.524248742	-0.860662417	-1.433634205	-0.284289494	-0.545724342	0.461979972	-0.791924418	-0.476448792	0.471418273	0.638298572	-1.04207038	0.14831734	-1.07646	-0.080798372	-0.0545544	-1.301556387
TBC1D2B_S957	S957	DTSPDKGELVsDEEEDT	TBC1D2B	0.207360613	0.045686701	0.155841484	0.116869365	NA	-1.716387413	-1.696331482	-1.367900162	-2.294789644	NA	NA	-3.039786409	NA	-0.392988418	NA	-2.235983066	NA	-1.156679898	-2.360717658	-0.375082666	NA	-3.686745303	NA	-0.902833985	NA	NA
TBC1D2B_T963	T963	DTSPDKGELVSDEEEDt	TBC1D2B	0.277884409	0.11319447	0.585596614	0.084684359	NA	-0.509632616	-0.729731769	0.303007854	-0.921198924	NA	NA	-0.857610423	NA	-0.16165481	NA	-0.526657168	NA	-0.932806369	0.82316883	-0.217153123	NA	-0.981719535	NA	-0.860678313	NA	NA
TBC1D30_S117_S118	S117 S118	RRDSLDssTEASGSDVVLGGR	TBC1D30	0.024516755	0.058738839	0.036524616	0.106777705	NA	-1.59607956	-1.616982326	1.39813992	-1.15394716	NA	NA	-1.648076969	NA	-1.544082152	NA	-2.2236636	NA	-1.010301052	1.486780706	1.309499133	NA	-0.649771203	NA	-1.658123117	NA	NA
TBC1D30_S118	S118	RRDSLDSsTEASGSDVVLGGR	TBC1D30	0.202138277	0.434734689	0.063197581	0.675684448	NA	-0.554214435	-0.319428024	1.557378467	0.258635718	NA	NA	-0.311303427	NA	-0.797125443	NA	-0.024638932	NA	-0.614217117	2.154018877	0.960738057	NA	0.840464925	NA	-0.323193489	NA	NA
TBC1D30_S555	S555	ARDsDEENDPDDEDAVVNAVGCLGPFSGFLAPELQK	TBC1D30	0.0587517	0.084044188	0.022181539	0.919468104	NA	-0.986298649	-0.956154379	2.028549091	-0.087493252	NA	NA	-0.891182361	NA	-1.081414937	NA	-0.643692095	NA	-1.268616663	2.168524055	1.888574127	NA	0.801619908	NA	-0.976606412	NA	NA
TBC1D30_S76	S76	DTWDGDEDTEPGEACGGRTsR	TBC1D30	0.090075111	0.06040227	0.013400756	0.102715676	NA	-1.257497357	-0.949005157	3.102648649	-0.866858202	NA	NA	-1.745740789	NA	-0.769253924	NA	-0.813084751	NA	-1.084925562	3.194765371	3.010531926	NA	-1.024095918	NA	-0.709620487	NA	NA
TBC1D30_S80	S80	TAsLVSGLLNELYSCTEEEEAAGGGR	TBC1D30	0.639224369	0.750359473	0.011615449	0.375284575	NA	-0.34430154	0.110888299	4.162835619	-0.379971221	NA	NA	-1.126185929	NA	0.437582848	NA	-0.030798665	NA	0.252575263	3.956287197	4.369384042	NA	-0.218944644	NA	-0.540997797	NA	NA
TBC1D31_S1015_M1017	S1015 M1017	TSQLNDSsEmDPSTQISLNR	TBC1D31	0.741114145	0.747149543	0.059565817	0.341662818	NA	-0.120787092	-0.164071696	-1.07837151	-0.399494888	NA	NA	0.106819804	NA	-0.348393987	NA	0.323385981	NA	-0.651529372	-1.189424565	-0.967318455	NA	-0.29663468	NA	-0.502355097	NA	NA
TBC1D31_S362	S362	NKLsSSDLK	TBC1D31	0.094856037	0.029222846	0.813543818	0.020031122	0.765352964	0.750930569	0.88507638	-0.098246045	1.160341728	-0.264092889	0.885468912	1.49547725	0.614414659	0.008361456	0.518131538	1.034835138	0.638357326	1.348981519	-0.203072487	0.006580398	1.402512532	0.674490759	1.577218291	0.98714533	-0.317407416	-0.210778362
TBC1D31_T873	T873	LIEAGEtQSQK	TBC1D31	0.201219919	0.549249942	NA	0.702467366	0.696100711	-0.98268167	-0.378333473	NA	-0.301882468	-0.697273421	-1.662252109	NA	-0.303111232	NA	-1.060790013	NA	0.304123066	NA	NA	NA	-1.141994937	NA	0.53823	NA	-2.474785948	1.080239107
TBC1D4_S318	S318	CSsVTGVQR	TBC1D4	0.969197	0.051322703	0.151799279	0.301614704	NA	-0.03546367	1.174490701	-0.881994401	-0.604534782	NA	NA	0.949170254	NA	-1.020097595	NA	1.450617113	NA	0.898364288	-0.39526609	-1.368722712	NA	-0.116535053	NA	-1.092534511	NA	NA
TBC1D4_S341	S341	HAsAPSHVQPSDSEK	TBC1D4	0.078892893	0.066064143	0.021822742	0.017619201	NA	-2.126035685	-1.18803556	-2.978142926	-2.244670007	NA	NA	-3.006214471	NA	-1.245856899	NA	-0.794605552	NA	-1.581465568	-3.561021106	-2.395264746	NA	-1.97756453	NA	-2.511775485	NA	NA
TBC1D4_S570	S570	SLTSsLENIFSR	TBC1D4	0.617445742	0.4304049	0.344468197	0.769374543	0.065763246	-0.235221659	0.544870033	-0.414573897	-0.241716199	-2.031686435	0.834322693	-0.808778512	-0.169305373	-0.797125443	1.667831696	-0.277187983	1.216492263	-0.427655843	-0.177688426	-0.651459368	1.384668861	-0.709804412	0.149886835	-1.79161608	-1.760619262	-2.302753609
TBC1D4_S588	S588	LGsVDSFER	TBC1D4	0.242776001	0.507479043	0.108496002	0.116221287	NA	-0.600599705	-0.288943899	-0.864773925	-1.20612676	NA	NA	-0.99495017	NA	-0.206249241	NA	-0.646771961	NA	0.068884163	-1.124151266	-0.605396584	NA	-1.800996269	NA	-0.611257251	NA	NA
TBC1D4_S666	S666	AQGVRsPLLR	TBC1D4	0.083706613	0.099235102	0.421570008	0.275218266	0.066820486	1.341400338	1.622480036	-0.376931192	0.84871207	-1.963183467	2.656406735	0.482215113	1.616593237	0.610386266	2.970825209	0.366504111	2.538373706	0.614217117	-0.714379998	-0.039482386	1.748679747	-0.557955707	1.863365886	0.340758352	-2.097864642	-1.828502293
TBC1D4_T105	T105	CVPAPGAGASGGtSPSATQPNPAVFIFEHK	TBC1D4	0.337311916	0.410962918	0.869263228	0.635970602	0.068414408	0.552879985	0.713105641	-0.082175369	0.303150498	-1.949079915	1.262672275	-0.494423091	1.237021514	0.206249241	1.998945342	-0.819244484	1.704293615	-0.031571908	-0.424276445	0.259925707	1.341844051	-1.002907726	0.820971076	0.052694591	-2.127621587	-1.770538244
TBC1D5_S43	S43	TsSTLDSEGTFNSYR	TBC1D5	0.199003676	0.420502315	0.064323052	0.294474583	0.484298641	0.583999067	0.272622079	1.018431517	0.457520757	0.585374908	0.118275631	1.09261399	0.043691709	1.081414937	-0.254466968	0.428101441	0.027100075	0.889753768	0.960968018	1.075895016	-0.699471899	0.490859767	0.97426443	1.06443073	0.406678252	0.764071563
TBC1D5_S522	S522	SEsMPVQLNK	TBC1D5	0.072429903	0.093987708	0.027427036	0.466805668	0.327170986	0.440475521	0.359605103	1.798005213	-0.127962565	-1.347586662	0.716047062	0.451695169	0.245765864	0.348393987	0.334179513	0.492778637	0.370367694	0.241094569	1.595569539	2.000440887	0.503191519	-0.512047959	-0.204391139	-0.29860268	-0.044635418	-2.650537906
TBC1D5_S563_S566	S563 S566	NISSSPsVEsLPGGR	TBC1D5	0.031695425	0.041165323	0.015129957	0.085373957	NA	1.432533018	1.096242433	2.830579278	0.976891496	NA	NA	1.315409581	NA	1.549656456	NA	1.133390865	NA	1.059094001	2.719720804	2.941437751	NA	0.783963082	NA	1.169819911	NA	NA
TBC1D5_S576	S576	EFTGsPPSSATKK	TBC1D5	0.676097748	0.184169527	0.052144859	0.111686836	0.658182023	0.141175345	-0.633898232	1.217612371	0.354255223	-0.439689863	-0.006393277	0.784362557	-0.469685873	0.256417975	-0.956550532	0.043118131	-1.421248386	-0.200912141	1.425133701	1.01009104	-0.171299241	0.455546115	0.510977848	0.621796169	-1.021655121	0.142275395
TBC1D5_S592	S592	DSFFSNIsRSR	TBC1D5	0.120988362	0.030065026	NA	0.137228842	0.753599498	-0.899180809	-1.283722348	NA	1.028282089	-0.31337783	-1.265868914	NA	-0.532492705	NA	-1.290730044	NA	-1.276714652	NA	NA	NA	0.503191519	NA	1.553372658	NA	-0.84807294	0.22131728
TBC1D5_S606	S606	KEsEEELEAQISFLQGQLNDLDAMCK	TBC1D5	0.069420226	0.025311335	NA	0.021472019	0.875300842	2.0487089	1.403948136	NA	1.938552627	0.175132022	2.819435307	NA	1.277982492	NA	1.434825797	NA	1.373070475	NA	NA	NA	1.73440481	NA	2.142700443	NA	-0.461232652	0.811496695
TBC1D5_S797	S797	SQAPVCSPLVFSDPLMGPASASSSNPSsSPDDDSSK	TBC1D5	0.021323387	0.019240986	0.029038882	0.018120881	0.554555441	1.022862105	0.772478305	1.716484345	1.040822481	0.508967751	0.990957988	0.482215113	1.024024432	1.594250886	0.659161424	0.714529024	0.67147964	1.044743134	1.504912178	1.928056512	0.574566203	1.013501822	1.342168481	1.23305342	0.238055562	0.779879941
TBC1D5_T600_M601	T600 M601	SHSKtmGR	TBC1D5	0.003570626	0.001136918	0.019352909	0.004725766	0.823716125	3.179007436	3.109523394	2.253803886	1.433305325	0.205508903	3.896702539	2.905498656	3.397030384	2.516798164	3.36938793	2.374577057	3.513976412	3.180152177	2.37884913	2.128758641	1.60593038	0.628583011	1.805455063	1.693252844	0.084311345	0.326706462
TBC1D9_S471	S471	RRsPEEFNPK	TBC1D9	0.129682084	0.78861505	NA	0.830657015	0.046796543	-0.955031393	0.105745041	NA	0.100573418	-2.316547193	-0.514658826	NA	-1.39540396	NA	0.377101652	NA	-0.16561157	NA	NA	NA	0.378285823	NA	-0.177138987	NA	-2.340879695	-2.29221469
TBC1D9B_S407	S407	QPGSIGsRK	TBC1D9B	0.064664869	0.02201658	NA	0.120321579	0.221531344	2.036556496	1.50096093	NA	1.161947405	-1.306980831	2.76509245	NA	1.308020542	NA	1.508406608	NA	1.493515253	NA	NA	NA	1.737973544	NA	0.585921266	NA	-0.585219924	-2.028741737
TBC1D9B_S411_S435	S411 S435	KAsVVDPSTESSPAPQEGSEQPASPAsPLSSR	TBC1D9B	0.107427513	0.212676107	0.328414222	0.252219955	NA	0.715087329	-0.47159964	0.552974518	0.489517113	NA	NA	0.839298456	NA	0.590876203	NA	-0.363424245	NA	-0.579775036	1.06975685	0.036192187	NA	0.466140211	NA	0.512894015	NA	NA
TBC1D9B_S753	S753	ALLSsSDDPPAEVDIFELLK	TBC1D9B	0.008902925	0.007537128	NA	0.003177852	0.016625887	3.037084987	3.212563354	NA	4.97457212	4.31460208	3.135902536	NA	2.938267438	NA	3.507351949	NA	2.917774759	NA	NA	NA	4.992659114	NA	4.956485126	NA	3.828726958	4.800477202
TBC1D9B_T417	T417	ASVVDPStESSPAPQEGSEQPASPASPLSSR	TBC1D9B	0.293257808	0.619926618	0.128474594	0.092219434	NA	0.35220898	0.17539512	0.725329638	0.878647812	NA	NA	0.344875366	NA	0.359542595	NA	0.009239599	NA	0.34155064	0.848552891	0.602106385	NA	0.82987083	NA	0.927424794	NA	NA
TBCK_S760	S760	SEVsPR	TBCK	0.264287672	0.248939384	0.614955926	0.034584164	NA	0.502071994	-0.414405864	-0.36322203	1.50174985	NA	NA	0.811830507	NA	0.192313481	NA	-0.369583978	NA	-0.459227751	-1.164040504	0.437596444	NA	1.331324693	NA	1.672175008	NA	NA
TBCK_S890	S890	IKPTGLLTIPsPQI	TBCK	0.228201325	0.303310184	0.059764842	0.488873739	0.029590638	0.608698391	0.481882284	-1.055499321	0.191167861	-3.019555025	1.368161351	0.680594748	1.280713223	-0.894675759	1.569723949	0.215590654	0.340256499	-0.198041968	-1.015362434	-1.095636209	0.060668481	0.22953874	-0.119228165	0.593692387	-2.693003547	-3.346106502
TBCK_T284	T284	VFSEVSPLYTPFtK	TBCK	0.959116261	0.011732179	0.011438767	0.107651306	NA	-0.045943866	2.712471175	-5.959938681	1.062573085	NA	NA	0.900338344	NA	-0.992226076	NA	2.365337458	NA	3.059604892	-6.31337856	-5.606498801	NA	0.635645742	NA	1.489500427	NA	NA
TBL1XR1_S123	S123	LAQQQAAAAAAAAAAASQQGsAK	TBL1XR1	0.583522773	0.718322267	0.043405279	0.672544297	0.669287718	0.260996311	-0.146114491	1.28801555	0.172189825	0.36793223	-0.527445381	1.126185929	-0.101037077	0.546281772	-0.876837987	0.468139705	-0.382412172	0.206652488	1.417881113	1.158149987	-0.695903165	0.391981541	0.160106392	0.832574531	0.28269098	0.453173479
TBL3_S257	S257	sPGLYFLTAGDQGTLR	TBL3	0.076707968	0.029809524	0.060924324	0.197608093	0.193190435	1.620448391	1.640094919	2.017855944	1.194669005	1.166565245	1.048497484	1.632816997	0.327687818	3.472791266	0.89523319	1.450617113	0.882258002	3.332271369	1.156787915	2.878923973	0.574566203	1.949313609	-0.432627911	2.68742412	1.368819482	0.964311008
TBRG1_S9	S9	SLLDGLAsSPRAPLQSSK	TBRG1	0.461358365	0.723161879	NA	0.245582912	0.402376383	-0.246192945	-0.119212957	NA	-0.507733544	-0.716026496	-0.118275631	NA	-0.374110259	NA	-0.030658671	NA	-0.207767243	NA	NA	NA	-0.60668481	NA	-0.408782278	NA	-0.441394688	-0.990658303
TBRG4_T490	T490	KVtPLQK	TBRG4	0.696283908	0.397099714	0.693531052	0.205215174	0.179228356	0.134892421	-0.284887184	-0.192467787	0.510362229	-1.592616508	0.492282355	0.555462978	-0.3604566	-0.147719051	-0.953484665	0.141673858	-0.379401052	0.051663122	0.177688426	-0.562623999	0.43538557	0.653302568	-0.248675886	1.201436665	-0.719126177	-2.466106839
TBRG4_T65	T65	AStPYIEK	TBRG4	0.378002975	0.542755751	0.111092985	0.176351859	NA	0.288369329	-0.229509029	-0.764705889	0.63188447	NA	NA	0.350979354	NA	0.225759304	NA	0.003079866	NA	-0.462097925	-0.739764059	-0.789647718	NA	0.501453863	NA	0.762315077	NA	NA
TBRG4_Y602_S609	Y602 S609	HIVAAGFLIVDVPFyEWLELKsEWQK	TBRG4	0.02397469	0.004750579	NA	0.153294767	0.806737172	-1.669065996	-3.429856684	NA	-0.713909051	-0.313222846	-1.56315631	NA	-1.774975683	NA	-3.393914867	NA	-3.465798501	NA	NA	NA	-0.910027215	NA	-0.517790886	NA	0.664571778	-1.291017469
TBX2_S379_S384	S379 S384	AGAPLGRsPAPDsASPTRLTEPER	TBX2	0.008408965	0.001993806	0.01043029	0.028406811	NA	-3.663061676	-6.054381871	-7.978272235	-3.230389917	NA	NA	-3.903500821	NA	-3.422622532	NA	-6.147413497	NA	-5.961350244	-8.2969616	-7.659582869	NA	-4.128165957	NA	-2.332613877	NA	NA
TBX2_S386	S386	SPAPDSAsPTRLTEPER	TBX2	0.008934953	0.003025293	0.01043029	0.026306276	NA	-4.742357873	-6.450917957	-8.607009772	-3.094551907	NA	NA	-5.203650429	NA	-4.281065316	NA	-6.877341853	NA	-6.02449406	-9.120130431	-8.093889114	NA	-3.902158582	NA	-2.286945231	NA	NA
TBX2_S653_S657	S653 S657	AAGGNsREPsPLPELALRK	TBX2	0.003342179	0.002571779	0.009659116	0.010932679	NA	-6.251487122	-7.792055646	-9.26627894	-5.356069469	NA	NA	-6.357304308	NA	-6.145669937	NA	-8.291000569	NA	-7.293110723	-9.537154287	-8.995403592	NA	-6.278767384	NA	-4.433371554	NA	NA
TBX2_S676	S676	GALsPSGSAK	TBX2	0.013940586	0.012734346	0.014211655	0.021289073	NA	-4.017761437	-6.012535004	-8.037380833	-3.931467074	NA	NA	-4.562731608	NA	-3.472791266	NA	-7.194568101	NA	-4.830501907	-9.359465861	-6.715295805	NA	-4.894472213	NA	-2.968461936	NA	NA
TBX2_S705_S710	S705 S710	ALsPGREsPK	TBX2	0.004122643	0.002684755	0.01043029	0.019334991	NA	-5.434094923	-6.738131889	-9.009174666	-4.070542169	NA	NA	-5.279950289	NA	-5.588239557	NA	-7.136050638	NA	-6.340213139	-9.562538348	-8.455810985	NA	-5.014538631	NA	-3.126545708	NA	NA
