## Supplemental Table 2 for "Mapping the unique and shared functions of oncogenic KRAS and RIT1 with proteome and transcriptome profiling" (part 9 of 10)

id	variableSites	sequence	GENE	adj.P.Val.KRAS.G12V	adj.P.Val.KRAS.Q61H	adj.P.Val.KRAS.WT	adj.P.Val.RIT1.M90I	adj.P.Val.RIT1.WT	logFC.KRAS.G12V	logFC.KRAS.Q61H	logFC.KRAS.WT	logFC.RIT1.M90I	logFC.RIT1.WT	KRAS.G12V.Rep1_Plex1	KRAS.G12V.Rep1_Plex2	KRAS.G12V.Rep2_Plex1	KRAS.G12V.Rep2_Plex2	KRAS.Q61H.Rep1_Plex1	KRAS.Q61H.Rep1_Plex2	KRAS.Q61H.Rep2_Plex1	KRAS.Q61H.Rep2_Plex2	KRAS.WT.Rep1_Plex2	KRAS.WT.Rep2_Plex2	RIT1.M90I.Rep1_Plex1	RIT1.M90I.Rep1_Plex2	RIT1.M90I.Rep2_Plex1	RIT1.M90I.Rep2_Plex2	RIT1.WT.Rep1_Plex1	RIT1.WT.Rep2_Plex1
TBX6_Y173_T181_M186	Y173 T181 M186	LPDRVyIHPDSPAtGAHWmR	TBX6	NA	NA	NA	NA	NA	5.173130486	-2.152826671	3.495747807	-0.60739482	NA	NA	5.173130486	NA	NA	NA	-2.152826671	NA	NA	3.495747807	NA	NA	-0.60739482	NA	NA	NA	NA
TC2N_S168	S168	TNKLPGsPGLSK	TC2N	0.259324094	0.141061463	NA	0.884443735	0.295345977	4.417243439	-4.764111091	NA	1.170950348	3.839110892	0.303680674	NA	8.530806205	NA	-8.152140588	NA	-1.376081594	NA	NA	NA	-8.432918861	NA	10.77481956	NA	-0.347164361	8.025386146
TCEA1_S100	S100	KKEPAITSQNsPEAREESTSSGNVSNR	TCEA1	0.020693353	0.132315052	0.359150802	0.780255427	0.842937025	0.585568022	0.398532489	-0.364424899	0.09498901	-0.222247185	0.72244034	0.778258569	0.816488814	0.025084367	0.334179513	0.030798665	0.50586807	0.723283708	-0.373508324	-0.355341473	-0.167730506	-0.289571949	0.637019051	0.200239444	-0.897667849	0.453173479
TCEA1_S81	S81	LLDGPsTEK	TCEA1	0.01346633	0.008772744	NA	0.012136561	0.077973137	3.760541262	2.762291499	NA	3.247061456	1.801690046	4.238742877	NA	3.282339647	NA	2.989220411	NA	2.535362587	NA	NA	NA	3.700777342	NA	2.79334557	NA	1.785416716	1.817963375
TCEA3_S115	S115	GLECSDWKPEAGLsPPRK	TCEA3	0.687249865	0.691885352	0.299369204	0.335421103	0.832339455	-0.132219948	-0.111442166	0.42673525	0.054570648	0.20271919	0.447529414	-0.488319102	0.016384391	-0.504474494	0.370969918	-0.60365383	-0.198733884	-0.014350867	0.333619085	0.519851415	0.310479873	0.243664201	-0.60636038	0.270498898	0.51082756	-0.105389181
TCEA3_S130	S130	RDsVDSK	TCEA3	0.530551507	0.116703027	0.651881533	0.035357741	NA	-1.350684078	0.908901363	-0.550657228	2.038922001	NA	NA	1.117029946	NA	-3.818398101	NA	1.321262721	NA	0.496540006	0.968220606	-2.069535062	NA	2.560239794	NA	1.517604209	NA	NA
TCEA3_S139	S139	SSASsSPKRPSVER	TCEA3	0.10622798	0.018828219	0.832619329	0.342915987	0.740434963	-1.028527156	-1.113771556	-0.250904194	-0.576868898	0.433955452	-0.134258824	-0.57072295	-0.922987355	-2.486139494	-0.971879867	-0.569775299	-1.108091962	-1.805339097	1.153161621	-1.65497001	-0.353304684	0.674490759	-1.543153101	-1.085508566	1.542401663	-0.674490759
TCEA3_S158	S158	SKAEsPKTPSSPLTPTFASSMCLLAPCYLTGDSVR	TCEA3	0.018653381	0.0307978	0.105047013	0.217941246	0.456244076	0.773910809	0.80207863	0.915542047	0.415461234	0.623500994	0.658507566	0.5981909	0.972140528	0.86680424	0.65302969	0.495858504	0.584157176	1.475269151	1.225687509	0.605396584	-0.021412405	1.024095918	0.265708481	0.393452943	0.45131367	0.795688318
TCEA3_S158_S163	S158 S163	SKAEsPKTPsSPLTPTFASSMCLLAPCYLTGDSVRDK	TCEA3	0.00692764	0.008111782	0.052822043	0.008994859	0.358726621	1.534900508	1.75611317	1.361187095	2.00975844	0.777555179	1.97232606	1.620609019	1.387211764	1.15945519	2.464957139	1.210387527	1.463404059	1.885703953	1.718863548	1.003510642	1.884291646	2.291856036	1.168436013	2.694450065	1.001817157	0.553293201
TCEA3_S164	S164	TPSsPLTPTFASSMCLLAPCYLTGDSVR	TCEA3	0.003762128	0.007114358	0.598979886	0.027571203	0.457399539	1.416190223	1.870083762	-0.209537904	1.659376549	0.724550621	1.623892445	1.501581238	1.474595183	1.064692025	2.27487338	1.385939917	2.315550866	1.503970885	-0.119667715	-0.299408093	2.523095063	2.079974122	0.885694937	1.148742075	1.348981519	0.100119722
TCEAL3_S121	S121	GTDDsPKDSQEDLQER	TCEAL3	0.814099222	0.109996378	0.300180635	0.455615276	NA	-0.103875007	0.672072737	0.481784168	-0.37763537	NA	NA	-0.466955141	NA	0.259205127	NA	0.729928356	NA	0.614217117	0.776027003	0.187541333	NA	0.003531365	NA	-0.758802104	NA	NA
TCEAL3_S30	S30	NEGNLENEGKPEDEVEPDDEGKsDEEEKPDVEGK	TCEAL3	0.125481898	0.149372226	0.133549082	0.977925501	NA	0.837223857	0.930021384	0.723569559	-0.013435741	NA	NA	0.506631068	NA	1.167816646	NA	0.381903444	NA	1.478139324	0.562075633	0.885063484	NA	0.236601471	NA	-0.263472953	NA	NA
TCEAL3_S65	S65	TECEGKREDEGEPGDEGQLEDEGsQEK	TCEAL3	0.118644859	0.647860097	0.622884565	0.053163085	NA	-0.847577937	-0.205361565	0.195068105	-1.265635782	NA	NA	-1.162809861	NA	-0.532346013	NA	-0.594414231	NA	0.1836911	0.126920304	0.263215906	NA	-1.045284109	NA	-1.485987454	NA	NA
TCEANC2_S27	S27	QGSRsPLTMDK	TCEANC2	0.69509554	0.711983175	0.756040781	0.266722372	0.680856064	0.18480753	-0.121079566	-0.284434151	-0.272821718	0.355998455	-0.204584875	0.128183764	-0.221189277	1.036820506	-0.401628589	-0.138593992	-0.767835463	0.823739779	-1.345355225	0.776486923	-0.485347848	-0.409638367	-1.025362215	0.829061559	0.411637743	0.300359166
TCEANC2_S44	S44	IQNsPQKK	TCEANC2	0.101349502	0.020801056	0.038893498	0.025993948	0.058446294	-2.456209784	-0.558164708	-2.502346566	-1.252504486	-3.239787416	-0.453922691	-1.208589777	-3.432529897	-4.729796772	-0.861508652	-0.751487422	-0.852146808	0.232484049	-1.671721721	-3.332971411	-0.670922025	-1.868092208	-0.967451392	-1.503552318	-2.053229224	-4.426345609
TCEB3_S151	S151	SYsPDHRQK	TCEB3	0.005738675	0.018620429	0.034190987	0.013783065	0.446632243	-1.392818689	-1.213893688	-1.436145254	-0.991606772	-0.655427716	-1.214722695	-1.223849749	-2.02620301	-1.106499304	-1.04239481	-0.615973296	-1.713326974	-1.483879671	-1.490407001	-1.381883507	-0.824377595	-0.851059021	-1.107118671	-1.183871802	-0.357083343	-0.95377209
TCEB3_S163	S163	KLsELERPHK	TCEB3	0.597866145	0.008775408	0.940675545	0.003541945	0.959632263	-0.280039258	2.017925785	0.033450355	3.012742118	0.072222586	-1.006941181	-0.851506434	0.554338559	0.183952025	1.370442589	1.632329235	2.457073481	2.611857835	0.224830253	-0.157929544	2.266146202	2.722682595	3.450803734	3.611335941	-0.877829885	1.022275057
TCEB3_S251	S251	LGAsQER	TCEB3	0.956804981	0.048528725	0.925201268	0.203290489	NA	0.035230357	1.010215865	0.043099836	0.871952932	NA	NA	-0.601242894	NA	0.671703608	NA	0.967078075	NA	1.053353654	-0.170435837	0.256635508	NA	0.282509219	NA	1.461396646	NA	NA
TCEB3_S542	S542	AFSsPQEEEEAGFTGR	TCEB3	0.490713424	0.492242949	0.077523194	0.958996596	NA	-0.256701734	-0.227818379	-0.933585072	-0.022650397	NA	NA	-0.488319102	NA	-0.025084367	NA	-0.200191321	NA	-0.255445437	-0.834047713	-1.033122432	NA	0.070627305	NA	-0.115928099	NA	NA
TCEB3_T397	T397	GSNNLKtPEGK	TCEB3	0.004831483	0.179998186	0.024646223	0.003320287	0.023319714	-1.240817851	-0.326620904	-1.817251107	-1.851535105	-3.378188209	-1.364964712	-1.318461575	-1.081369801	-1.198475316	-0.171688557	-0.708369291	-0.096355823	-0.330069946	-1.762379081	-1.872123132	-1.53812443	-1.751557155	-2.047317911	-2.069140924	-3.694820704	-3.061555713
TCEB3_T420	T420	VEEtDMEDEFEQPTMSFESYLSYDQPR	TCEB3	0.090719415	0.236881296	NA	0.497557509	0.349902079	-0.90148446	-0.428810785	NA	-0.343571772	-0.773060641	-1.147593283	NA	-0.655375637	NA	-0.475209399	NA	-0.382412172	NA	NA	NA	-0.728021772	NA	0.040878228	NA	-0.724085668	-0.822035613
TCERG1_S1096	S1096	GPPPPPTASEPTRRsTK	TCERG1	0.03910142	0.021064585	NA	0.017619201	0.168322328	-1.62219059	-1.583465604	NA	-1.997274525	-1.715983844	-1.294638662	NA	-1.949742519	NA	-1.47468207	NA	-1.692249138	NA	NA	NA	-2.069865823	NA	-1.924683228	NA	-2.673165584	-0.758802104
TCERG1_S481	S481	IKEPIKEPsEEPLPMETEEEDPKEEPIK	TCERG1	0.184584847	0.419612556	NA	0.416461221	0.325537169	-0.497937947	-0.272889545	NA	-0.331324525	0.827770024	-0.425152943	NA	-0.57072295	NA	-0.211544829	NA	-0.33423426	NA	NA	NA	-0.264086329	NA	-0.398562722	NA	0.996857667	0.658682382
TCERG1_S638	S638	DIDsEKEAAMEAEIK	TCERG1	0.167029139	0.525345927	0.874231509	0.107834166	NA	-0.822815164	-0.451462556	0.089286444	-1.170721145	NA	NA	-1.266577671	NA	-0.379052658	NA	-1.247345925	NA	0.344420813	-0.380760913	0.559333801	NA	-1.695055312	NA	-0.646386978	NA	NA
TCERG1_S833	S833	AVDSsSMREDLFK	TCERG1	0.036435335	0.023175953	0.947704938	0.024258397	0.41700515	-0.509333163	-0.56487845	0.028400076	-0.958867457	-0.716801416	-0.658507566	-0.543255001	-0.297649768	-0.537920316	-0.729676367	-0.680650492	-0.11442254	-0.734764402	-0.061647005	0.118447158	-0.71731557	-0.678022125	-1.393266266	-1.046865866	-0.332285889	-1.101316943
TCERG1_S853	S853	NLDsEK	TCERG1	0.389777331	0.488538048	0.43779484	0.103499025	NA	-0.633358199	-0.29426486	-0.304290324	-0.827847652	NA	NA	0.112923792	NA	-1.37964019	NA	0.040038264	NA	-0.628567984	-0.282850964	-0.325729684	NA	-0.882841308	NA	-0.772853995	NA	NA
TCERG1_T593	T593	LRHPTPtMLSIQK	TCERG1	0.130386397	0.090127202	NA	0.206247439	0.776421989	-0.667256261	0.738435987	NA	-0.62825943	-0.254483876	-0.837519332	NA	-0.496993191	NA	0.754203304	NA	0.722668671	NA	NA	NA	-0.88861481	NA	-0.367904051	NA	-0.119027781	-0.38993997
TCF12_S558	S558	EKDENLHEPPsSDDMKSDDESSQK	TCF12	0.560734557	0.365601875	0.49947383	0.777593568	NA	0.18765982	-0.348031465	0.504054922	0.118328324	NA	NA	0.085455843	NA	0.289863797	NA	-0.569775299	NA	-0.126287632	-0.340871674	1.348981519	NA	0.247195566	NA	-0.010538918	NA	NA
TCF12_S67	S67	GGTTSWGTSGQPsPSYDSSR	TCF12	0.006303364	0.149372226	0.177359453	0.01612978	0.595647476	1.591807392	0.858761752	0.717281033	1.387252858	0.630320294	1.687825218	0.863714411	2.154547406	1.661142532	1.649436494	-0.452740373	1.463404059	0.77494683	0.355376852	1.079185215	0.660215823	1.719774868	1.338761962	1.83025878	-0.357083343	1.617723931
TCF12_T100	T100	LGAHEGLSPtPFMNSNLMGK	TCF12	0.130542748	0.837414754	NA	0.05804374	0.361548104	0.608759068	0.082559421	NA	1.126422278	0.770115943	0.559411767	NA	0.658106369	NA	-0.196215494	NA	0.361334335	NA	NA	NA	1.224075823	NA	1.028768734	NA	0.56538196	0.974849926
TCF12_T584	T584	TSStNEDEDLNPEQKIER	TCF12	0.61924411	0.134977018	0.742297556	0.968839009	NA	-0.158842435	-0.640146972	-0.146803011	-0.01742692	NA	NA	-0.256367528	NA	-0.061317342	NA	-0.803845152	NA	-0.476448792	-0.398892385	0.105286362	NA	0.052970478	NA	-0.087824318	NA	NA
TCF20_M589_S592	M589 S592	EEATSPGAKDmPLsSDGNPK	TCF20	0.048440655	0.13496401	0.01305852	0.134037688	0.234811705	-4.919224165	-3.366529399	-9.441030952	-3.591160493	-2.057878746	-1.019727736	-10.35541695	-4.508438234	-3.793313734	0.809388911	-3.199981274	-2.074661309	-9.000863922	-10.92965134	-7.952410564	4.325305823	-4.103446401	-5.375486962	-9.211014434	-0.332285889	-3.783471604
TCF20_S1005	S1005	GRsPSQYHDFAEK	TCF20	0.005762065	0.005672884	0.435751364	0.006743099	0.098983365	-1.503594848	-1.350899014	-0.30916371	-2.02149203	-1.771468148	-1.818887404	-1.410021407	-1.160561023	-1.624909557	-1.566658082	-1.275064723	-1.56879324	-0.993080012	-0.388013501	-0.230313918	-2.25544	-2.627335733	-1.594250886	-1.608941499	-2.246649368	-1.296286928
TCF20_S1019	S1019	LKMsPGR	TCF20	0.331735116	0.107551289	0.17584046	0.217018243	0.196856402	-0.273333713	-0.483292613	-0.751323978	-0.441473669	-1.391292176	-0.374006724	0.158703708	-0.131075127	-0.746956709	-0.699017696	-0.381903444	-0.05721127	-0.795038044	-0.344497969	-1.158149987	-0.785121519	-0.370793349	0.183952025	-0.793931831	-2.102824132	-0.679760219
TCF20_S1122	S1122	QEGPRKsPR	TCF20	0.536776925	0.222752984	0.397631116	0.148448995	0.544436827	-0.474367211	-0.369285485	-0.334477014	-0.674002807	-0.692623898	0.329253783	0.64702281	-1.474595183	-1.399150253	-0.594778215	0.040038264	-0.758802104	-0.163599886	-0.366255735	-0.302698292	-0.303342405	-0.370793349	-1.624909557	-0.396965916	0.243015053	-1.628262849
TCF20_S1134	S1134	QQQFLDRVRsPLK	TCF20	0.784937784	0.395293176	0.542705963	0.483172275	0.132461013	-0.166205971	-0.489227006	-0.249303318	-0.260240287	-1.566269213	-0.437939498	0.592086911	-1.370827374	0.551856076	-0.932023595	-0.27102825	-1.51158197	0.757725789	-0.409771268	-0.088835368	0.096355823	-0.197756453	-0.848223228	-0.09133729	-2.068107696	-1.06443073
TCF20_S1262	S1262	SFIsPIPSK	TCF20	0.245653131	0.505292424	NA	0.087874713	0.08469697	-0.44318095	-0.249621803	NA	-0.94863443	-1.743725996	-0.610557986	NA	-0.275803914	NA	-0.472143532	NA	-0.027100075	NA	NA	NA	-1.120582532	NA	-0.776686329	NA	-1.616794026	-1.870657966
TCF20_S1322	S1322	DLPsPDSRNCPAVTLTSPAK	TCF20	0.544451191	0.948088749	0.027929235	0.249292027	0.145918781	0.707780004	0.087147175	1.65730499	1.229749141	-1.626558024	-0.015983193	2.444647504	-1.537402015	1.939857721	-0.484407	1.866399088	-2.700974157	1.667570771	1.718863548	1.595746431	-0.392560759	2.482549759	0.190765063	2.638242502	-2.330960713	-0.922155335
TCF20_S1335	S1335	NCPAVTLTsPAK	TCF20	0.097389205	0.169092788	0.810900396	0.015403277	0.684573282	0.410203546	0.301631062	-0.128503491	0.743698894	-0.368552166	0.741620172	0.164807697	0.338610746	0.39577557	0.346442981	0.440420907	0.626312848	-0.206652488	0.315487613	-0.572494596	0.963558228	1.002907726	1.00832962	0	-0.684409741	-0.052694591
TCF20_S1369	S1369	SAsSNSAEAGGDTVTLDDILSLK	TCF20	0.054418424	0.004506529	0.233301776	0.131378056	0.81874881	0.552216019	1.2278286	0.526131095	0.460484674	0.214188012	0.783176474	0.698906715	0.436917091	0.289863797	1.373508456	1.228866726	1.315859205	0.993080012	0.703501115	0.348761076	0.763709114	0.360199254	0.405375759	0.312654571	0.39675927	0.031616754
TCF20_S1372	S1372	SASSNsAEAGGDTVTLDDILSLK	TCF20	0.01750381	0.005555479	0.055453665	0.124636828	0.369468787	0.816027272	1.091861078	1.095556608	0.449696688	0.788714034	0.575394961	0.741634636	0.999447846	0.947631646	0.959616399	1.034835138	1.090025245	1.28296753	1.098767205	1.09234601	0.424679367	0.593269359	0.081756456	0.699081568	1.150601884	0.426826184
TCF20_S1522	S1522	ENDTVTIsPK	TCF20	0.01169642	0.009055103	0.301256494	0.010146918	0.64919863	0.902127027	0.856950718	0.425771186	1.046620248	0.392884668	0.93661513	1.126185929	0.865641987	0.680065063	0.910562525	0.899321013	0.84010233	0.777817003	0.525812689	0.325729684	0.842221266	1.147693701	1.093492595	1.10307343	0.243015053	0.542754283
TCF20_S1760_T1762_T1764	S1760 T1762 T1764	SASNGsKtDtEEEEEQQQQQK	TCF20	0.317474652	0.108764396	0.609050963	0.168307984	NA	-0.352858475	0.71366404	-0.202320694	0.682749004	NA	NA	-0.488319102	NA	-0.217397848	NA	0.5605357	NA	0.86679238	-0.141425482	-0.263215906	NA	0.473202941	NA	0.892295067	NA	NA
TCF20_S1792	S1792	HRsEDCGGGPR	TCF20	0.750886062	0.003609244	0.183506563	0.067022265	0.998105045	0.109647924	1.218056365	0.588432602	0.571730821	0.00263473	0.453922691	0.534099018	-0.117421468	-0.432008544	1.266203108	1.185748595	1.180358829	1.239914928	0.48592345	0.690941754	0.645940886	0.183630992	0.579108228	0.878243176	0.33724538	-0.331975921
TCF20_S1951	S1951	TAKGsLSTEQSERG	TCF20	0.034379081	0.073120349	NA	0.064426876	0.60292566	1.463956976	0.820228941	NA	1.160974114	0.462782493	1.652662193	NA	1.27525176	NA	0.809388911	NA	0.831068971	NA	NA	NA	1.395375063	NA	0.926573165	NA	0.11406829	0.811496695
TCF20_S31	S31	LEEFsPR	TCF20	0.014224895	0.019304243	0.030764029	0.089396066	NA	2.198911509	1.603784771	1.53877823	0.922440419	NA	NA	2.21269593	NA	2.185127089	NA	1.583051372	NA	1.62451817	1.468649234	1.608907226	NA	0.783963082	NA	1.060917757	NA	NA
TCF20_S419	S419	ILQLMPQLsPTPSMMPSPNSHAAGFK	TCF20	0.021553867	0.038471693	0.04505328	0.01811379	0.32970898	1.212168188	0.827821816	1.289041526	1.330160198	0.873180363	0.588181515	1.535153177	1.103215655	1.622122405	1.045460677	0.415781975	0.587168295	1.262876316	1.120524971	1.45755808	0.945714557	1.818653095	0.936792721	1.619480417	0.471151633	1.275209092
TCF20_S505	S505	KADSCTNSEGSsQPEEQLK	TCF20	0.190105072	0.530417802	0.103156232	0.118306749	NA	-0.745266762	-0.220334959	-0.929914555	-0.79388585	NA	NA	-0.314355422	NA	-1.176178101	NA	-0.064677196	NA	-0.375992721	-0.612843755	-1.246985355	NA	-0.656833933	NA	-0.930937767	NA	NA
TCF20_S513	S513	KADSCTNSEGSSQPEEQLKsPMAESLDGGCSSSSEDQGER	TCF20	0.020844775	0.033822765	0.315196447	0.142545173	NA	1.86354525	1.262804234	0.434270867	0.915120194	NA	NA	1.999056323	NA	1.728034177	NA	1.389019783	NA	1.136588684	0.638227815	0.230313918	NA	1.345450154	NA	0.484790233	NA	NA
TCF20_S525	S525	SPMAESLDGGCSsSSEDQGER	TCF20	0.752246656	0.969258313	0.625101261	0.053650924	0.562231703	-0.169587553	0.030179874	-0.243943478	-0.34945472	0.808087045	0.50506891	-1.068198035	0.45057075	-0.565791835	0.928957728	-1.207307661	1.044858453	-0.645789025	-0.649106699	0.161219743	0.724453038	-0.635645742	-0.654051646	-0.832574531	2.132581078	-0.516406988
TCF20_S538	S538	QLsGQSTSSDTTYKGGASEK	TCF20	0.274246772	0.6313885	0.264506535	0.099216467	0.301291154	-0.274705648	0.148535383	-0.468871022	0.555188793	0.867135983	-0.501872271	-0.177015674	0.09011415	-0.510048797	-0.282059772	-0.098555727	0.283045229	0.6917118	-0.355376852	-0.582365192	0.32475481	0.420232463	1.001516582	0.474251315	0.833194468	0.901077499
TCF20_S538_S543	S538 S543	QLsGQSTsSDTTYKGGASEK	TCF20	0.975401905	0.208078316	0.200022847	0.159789324	NA	0.009824395	0.482870641	0.594906864	0.692589006	NA	NA	-0.030519944	NA	0.050168734	NA	0.357264512	NA	0.60847677	0.377134618	0.81267911	NA	0.879309943	NA	0.50586807	NA	NA
TCF20_S543	S543	QLSGQSTsSDTTYKGGASEK	TCF20	0.193328092	0.244425326	0.118484296	0.311591002	0.348924093	-0.287167423	-0.331598228	0.762061347	-0.384353194	-0.780654861	-0.597771431	-0.143443736	-0.109229273	-0.298225253	-0.714347032	-0.341865179	-0.56006822	0.289887518	0.895694718	0.628427976	-1.174113544	0.14831734	-0.378123608	-0.133492963	-0.649693305	-0.911616417
TCF20_S558_S574_T582	S558 S574 T582	AGsSPAQGAQNEPPRLNAsPAAREEAtSPGAK	TCF20	0.238218353	0.993904587	0.672042782	0.061627212	0.880727629	-0.195404136	-0.002179834	-0.168410419	-0.566315369	0.141190506	-0.038359664	-0.29909545	-0.221189277	-0.222972152	0.346442981	0.098555727	-0.066244628	-0.387473415	-0.119667715	-0.217153123	-0.513897722	-0.508516594	-0.698336392	-0.544510769	0.203339126	0.079041886
TCF20_S559	S559	AGSsPAQGAQNEPPRLNASPAAR	TCF20	0.078690452	0.638189676	0.132546565	0.072644237	0.977749159	-0.627797649	-0.12172671	-0.812670266	-0.690217385	0.029756945	-0.453922691	-0.882026378	-0.1802283	-0.995013228	0.104239481	-0.012319466	-0.102378062	-0.476448792	-0.496802334	-1.128538198	-0.396129494	-0.935811787	-0.364497532	-1.06443073	0.312447925	-0.252934035
TCF20_S559_S574	S559 S574	AGSsPAQGAQNEPPRLNAsPAAR	TCF20	0.156744025	0.160107152	0.303476778	0.030564433	0.194409348	1.077867509	0.995460212	0.420490948	0.991158677	1.40167611	1.633482361	0.335719383	2.241930824	0.100337468	1.729149038	0.246389319	1.963249889	0.043052602	0.340871674	0.500110222	1.206232152	0.628583011	1.430737975	0.699081568	2.107783623	0.695568596
TCF20_S574	S574	AGSSPAQGAQNEPPRLNAsPAAREEATSPGAK	TCF20	0.640302933	0.566998101	0.948501528	0.535130037	0.617237558	-0.107000382	0.152098538	-0.027568682	-0.214064215	0.504008261	-0.067129412	-0.433383203	0.267611718	-0.195100633	0.349508848	0.012319466	0.484790233	-0.238224396	-0.097909949	0.042772585	0.149886835	-0.173036896	-0.095382532	-0.737724268	1.155561375	-0.147544854
TCF20_S583	S583	LNASPAAREEATsPGAK	TCF20	0.101242073	0.027213808	0.036425514	0.015168097	0.118295339	0.641597812	1.02735664	1.455691865	1.059791148	1.527058238	0.271714287	0.787414552	1.242482978	0.26477943	0.331113646	0.985557274	1.595893315	1.196862326	1.628206188	1.283177542	0.488916582	1.101785953	1.471616202	1.176845856	1.80525468	1.248861797
TCF20_S627	S627	VEKPGGQDKGsQEDDPAATQRPPSNGGAK	TCF20	0.227582622	0.372598739	NA	0.727962107	0.338207232	0.750873599	0.616184537	NA	0.140316139	0.806537204	0.223764707	NA	1.277982492	NA	-0.122634684	NA	1.355003758	NA	NA	NA	0.103493291	NA	0.177138987	NA	1.001817157	0.611257251
TCF20_S640	S640	GSQEDDPAATQRPPsNGGAK	TCF20	0.010079081	0.03501877	0.366520333	0.279168409	0.965807434	0.882513612	0.555154771	0.375126889	0.310395873	-0.046340243	0.779979836	0.811830507	0.887487841	1.050756266	0.582514747	0.255628918	0.776868821	0.605606597	0.21395137	0.536302409	0.203417848	0.639177107	0.272521519	0.126467017	0.302528944	-0.395209429
TCF20_S701	S701	TEPSKsPGSLR	TCF20	0.039389979	0.118889435	0.137604904	0.699699832	0.225677909	0.499835804	0.294917107	-0.71153203	-0.088715937	-1.066600507	0.591378154	0.39675927	0.565261487	0.445944304	0.349508848	0.388063177	0.063233509	0.378862895	-0.870310657	-0.552753403	0	-0.194225088	-0.030658671	-0.12997999	-1.279548647	-0.853652367
TCF20_S871	S871	SVICDIsPLRQIVR	TCF20	0.915374551	0.197559543	0.375146008	0.139888802	0.459985302	0.037123235	-0.202911503	-0.358755497	-0.436941696	-0.668601364	-0.258927732	-0.415071237	0.6608371	0.16165481	-0.634634487	-0.452740373	0.61727949	-0.34155064	-0.464165684	-0.25334531	-0.396129494	-0.83693356	-0.054504304	-0.460199424	-1.115885448	-0.22131728
TCF20_S974	S974	GNASPGAATHDsLSDYGPQDSRPTPMR	TCF20	0.02748534	0.015003604	0.052625296	0.014698982	NA	-1.483748511	-1.885985728	-1.230808544	-2.20862985	NA	NA	-1.4680093	NA	-1.499487721	NA	-1.989593747	NA	-1.782377709	-1.461396646	-1.000220443	NA	-2.302450132	NA	-2.114809569	NA	NA
TCF20_T1360	T1360	ItSPNIRR	TCF20	0.012249848	0.065421945	0.828219014	0.060877471	0.782460852	0.845891084	0.651490378	-0.102792179	0.603857012	-0.248284512	0.837519332	1.049886069	0.835603937	0.660555	0.190083759	0.859282748	1.06292517	0.493669832	0.195819898	-0.401404257	0.881477342	0.706273047	0.493945253	0.333732407	-0.401718761	-0.094850263
TCF20_T1671	T1671	SLtPPPSSTESK	TCF20	0.324766337	0.284822413	0.423813669	0.805901253	0.887155531	0.177233471	0.269781117	0.328692632	-0.062011308	0.13452619	0.019179832	0.34792736	0.182959032	0.158867658	0.374035785	-0.194031588	0.629323968	0.269796304	0.170435837	0.486949426	0.189142911	-0.098878227	-0.30318019	-0.035129727	-0.004959491	0.274011871
TCF20_T1762_T1764	T1762 T1764	SASNGSKtDtEEEEEQQQQQK	TCF20	0.369839308	0.150963373	0.715193459	0.02568246	0.729305573	-0.165890548	-0.389694393	-0.146458071	-0.893352929	0.300359166	-0.131062185	0.015259972	-0.333149282	-0.214610696	-0.374035785	-0.455820239	-0.794935538	0.066013989	-0.21395137	-0.078964772	-0.531741392	-0.791025812	-1.274038101	-0.976606412	0.33724538	0.263472953
TCF20_T1764	T1764	SASNGSKTDtEEEEEQQQQQK	TCF20	0.4649696	0.109839928	0.8494604	0.171370093	NA	-0.286477597	-0.67638455	-0.079769632	-0.694980035	NA	NA	-0.018311966	NA	-0.554643228	NA	-0.60365383	NA	-0.749115269	0.018131472	-0.177670737	NA	-0.448483385	NA	-0.941476685	NA	NA
TCF20_T582_S583	T582 S583	LNASPAAREEAtsPGAK	TCF20	0.003313587	0.00389116	0.018672917	0.016794262	0.21347889	2.044042215	1.886782159	3.047758934	1.023781108	1.312870226	1.834870597	1.996004329	1.747668365	2.59762557	1.71688557	1.432137914	1.860871827	2.537233325	2.578295323	3.517222546	1.473887215	0.822808099	0.793718924	1.004710194	1.998674824	0.627065628
TCF25_S71	S71	WTFSsPPKK	TCF25	0.009018703	0.008639988	0.339344576	0.723859941	0.138791372	-1.510968361	-1.67358088	-0.766766685	-0.187125552	-1.382768051	-1.914786564	-1.761000761	-1.531940551	-0.83614557	-2.330058987	-2.081989742	-1.78860496	-0.493669832	-1.671721721	0.138188351	-1.038501646	-0.568549802	0.630206013	0.228343226	-1.195237302	-1.570298799
TCF3_S139	S139	DAGVGGLTQAGFLSGELALNSPGPLsPSGMK	TCF3	0.022317609	0.008118578	NA	0.032293382	0.731975469	-3.029636948	-3.678356161	NA	-2.113826139	-0.415512345	-3.577038672	NA	-2.482235224	NA	-3.234489778	NA	-4.122222543	NA	NA	NA	-2.626588354	NA	-1.601063924	NA	-1.373778973	0.542754283
TCF3_S379	S379	AGAPGALsPSYDGGLHGLQSK	TCF3	0.004769996	0.00095357	0.013044991	0.002856719	0.144896258	-3.755232765	-3.903049911	-4.636518115	-2.725242215	-1.381373194	-4.06292775	-4.776371215	-3.115765006	-3.065867089	-3.268214316	-4.314892941	-4.134267021	-3.894825364	-5.196479883	-4.076556346	-2.619450886	-3.587867077	-2.687743481	-2.005907415	-1.661429444	-1.101316943
TCF3_S381	S381	AGAPGALSPsYDGGLHGLQSK	TCF3	0.020767002	0.005067458	NA	0.035967672	0.136979049	-3.849374168	-4.109466346	NA	-2.680281582	-1.937456109	-4.558406744	NA	-3.140341593	NA	-3.798609323	NA	-4.42032337	NA	NA	NA	-3.493790759	NA	-1.866772405	NA	-2.921140127	-0.95377209
TCF3_S530	S530	TSsTDEVLSLEEK	TCF3	0.013918209	0.004289851	0.011615449	0.017276968	NA	-4.330748506	-4.00750916	-5.030952811	-3.034049688	NA	NA	-4.935074923	NA	-3.726422089	NA	-3.815954571	NA	-4.199063749	-5.472078258	-4.589827363	NA	-3.601992538	NA	-2.466106839	NA	NA
TCF7_S65	S65	SQCRPVLAASLTSTRPISPPTVSPNSLsTNISTAHIPPLHLR	TCF7	0.108647699	0.304586772	NA	0.035195385	0.114397354	1.106334643	0.745169945	NA	1.772606487	1.559914865	1.579139503	NA	0.633529782	NA	1.508406608	NA	-0.018066717	NA	NA	NA	2.151946709	NA	1.393266266	NA	1.849890098	1.269939633
TCF7L2_S35	S35	SSENsSAERDLADVK	TCF7L2	0.065946351	0.131018875	0.560045127	0.120436913	NA	-1.121027806	-0.910592013	0.294844269	-0.807045703	NA	NA	-1.394761435	NA	-0.847294177	NA	-0.443500773	NA	-1.377683253	0.718006292	-0.128317754	NA	-0.988782265	NA	-0.625309142	NA	NA
TCF7L2_S59	S59	SSLVNESETNQNSsSDSEAER	TCF7L2	0.991132011	0.420116728	0.28735393	0.057562646	NA	0.009244264	-0.271604906	-0.487524327	-1.125539902	NA	NA	-0.878974383	NA	0.897462911	NA	-0.221750387	NA	-0.321459426	-0.757895531	-0.217153123	NA	-1.20772691	NA	-1.043352894	NA	NA
TCF7L2_T112	T112	GPPYPGYPFIMIPDLtSPYLPNGSLSPTAR	TCF7L2	0.160438696	0.055581913	0.048858489	0.041576915	0.391041061	0.330136407	0.476409282	1.37844295	0.580955137	0.706882434	0.009589916	0.402863259	0.294919037	0.613173418	0.496670468	0.5605357	0.159589331	0.688841627	1.700732076	1.056153823	0.670922025	0.243664201	0.657458165	0.751776159	0.649693305	0.764071563
TCF7L2_T443	T443	DKQPGETNDANtPKK	TCF7L2	0.004563238	0.00673172	0.635525375	0.018576649	0.168322328	-1.247230367	-1.518401428	-0.193352249	-1.284921368	-1.338752569	-1.355374796	-1.266577671	-1.316212737	-1.050756266	-1.931496266	-2.125107872	-1.701282496	-0.315719079	-0.054394416	-0.332310081	-0.849358734	-1.988158626	-0.97426443	-1.327903683	-1.760619262	-0.916885876
TCHH_T93	T93	VAQACYYALGQAtGLDEEK	TCHH	0.070587611	0.174727252	0.086318448	0.013997518	NA	1.963693545	0.603103386	1.621652324	2.259687506	NA	NA	1.223849749	NA	2.703537342	NA	0.348024912	NA	0.85818186	2.440496135	0.802808514	NA	2.34835788	NA	2.171017132	NA	NA
TCIRG1_S685	S685	AGLLDLPDAsVNGWSSDEEK	TCIRG1	0.012787385	0.001837251	0.232924281	0.028974714	0.691358912	-0.756019413	-1.751575051	-0.523981852	-0.821702312	-0.359408105	-0.86628908	-0.961378232	-0.909333696	-0.287076646	-1.854849589	-1.780162826	-1.875927425	-1.495360365	-0.692622232	-0.355341473	-0.895752278	-0.674490759	-1.165029494	-0.551536715	-0.049594909	-0.6692213
TCOF1_M1207_T1208	M1207 T1208	TETLVEETAAESSEDDVVAPSQSLLSGYmtPGLTPANSQASK	TCOF1	0.076099209	0.063248446	0.116679266	0.006803997	0.833179037	-0.594076372	-0.387957914	0.759027642	-1.178953519	0.196209858	-1.051694123	-0.69585472	-0.324957087	-0.303799557	-0.567185411	-0.461979972	-0.496834711	-0.025831561	0.652732993	0.865322291	-1.29901924	-0.787494447	-1.297883734	-1.331416655	0.381880798	0.010538918
TCOF1_M1425_S1434	M1425 S1434	GmGTVEGGDQsNPK	TCOF1	0.17141461	0.352964935	0.144083971	0.110934389	NA	-0.512186455	-0.448795523	-0.666866697	-0.995780622	NA	NA	-0.531047023	NA	-0.493325886	NA	-0.030798665	NA	-0.86679238	-0.616470049	-0.717263344	NA	-0.617988916	NA	-1.373572328	NA	NA
TCOF1_S1034	S1034	SsSSESEDEDVIPATQCLTPGIR	TCOF1	0.047539561	0.077522992	0.256853464	0.029513932	NA	-1.19814111	-1.000569985	-0.480298272	-1.618864268	NA	NA	-1.373397474	NA	-1.022884747	NA	-0.683730359	NA	-1.317409611	-0.601964871	-0.358631672	NA	-1.786870808	NA	-1.450857727	NA	NA
TCOF1_S1073	S1073	IAPKAsMAGASSSK	TCOF1	0.086477852	0.095983746	NA	0.678420743	0.06748275	-0.809416089	-0.736191335	NA	0.179977753	-1.934666395	-0.933418492	NA	-0.685413687	NA	-0.840047582	NA	-0.632335087	NA	NA	NA	-0.024981139	NA	0.384936646	NA	-1.914363479	-1.954969311
TCOF1_S1078	S1078	ASMAGAsSSK	TCOF1	0.099016397	0.299640889	0.155659182	0.8633887	0.065179631	-1.053093886	-0.160943758	-0.830828271	-0.33667056	-2.007198949	-0.636131095	-0.143443736	-1.66574641	-1.767054304	-0.567185411	0.671410893	-0.466723517	-0.281276998	-0.391639796	-1.270016747	-1.545261899	-0.052970478	0.044284747	0.20726539	-2.206973441	-1.807424457
TCOF1_S1079	S1079	ASMAGASsSK	TCOF1	0.104414408	0.027717722	0.614955926	0.016424161	0.891811972	0.806830259	1.210709294	0.219090094	0.898701665	0.129721683	1.933966396	0.488319102	0.696336614	0.108698924	1.876310658	0.782286086	1.472437417	0.711803014	0.467791978	-0.029611789	1.052776582	0.31076014	0.994703544	1.236566392	0.317407416	-0.05796405
TCOF1_S1084	S1084	ESsRISDGK	TCOF1	0.1779437	0.55617811	0.036340705	0.049583815	NA	-0.831769363	-0.31811089	-1.464757601	-1.237697533	NA	NA	-1.312357586	NA	-0.351181139	NA	0.224830253	NA	-0.861052033	-1.64633766	-1.283177542	NA	-1.108848683	NA	-1.366546382	NA	NA
TCOF1_S1087	S1087	ESSRIsDGK	TCOF1	0.682062092	0.008193699	0.890755619	0.072340267	0.582992131	0.205950706	1.342567023	-0.107232179	0.652193251	-0.459682811	0.863092441	0.766050591	-0.141998055	-0.663342152	1.419496462	1.857159488	1.559759881	0.533852261	0.703501115	-0.917965473	0.346167215	0.497922498	1.199094684	0.565588606	-0.466192143	-0.453173479
TCOF1_S1098	S1098	TQPSsGVDSAVGTLPATSPQSTSVQAK	TCOF1	0.071348732	0.598133586	NA	0.148331748	0.881982491	-0.919771304	-0.259394255	NA	-0.681060475	-0.140415585	-1.061284039	NA	-0.778258569	NA	-0.723544633	NA	0.204756123	NA	NA	NA	-0.738727975	NA	-0.623392975	NA	-0.22813658	-0.052694591
TCOF1_S111	S111	LASTNSsVLGADLPSSMK	TCOF1	0.706036571	0.98511057	0.693522571	0.798623784	0.688779126	0.101608373	-0.004678201	-0.157062771	0.080932501	0.347319346	-0.140652102	0.027467949	0.076460491	0.443157152	0.064383209	-0.110875193	-0.264978513	0.292757691	-0.12329401	-0.190831532	0.271223797	-0.444952019	0.044284747	0.453173479	0.436435197	0.258203494
TCOF1_S1167	S1167	sAHTLVGPTPSR	TCOF1	0.159637383	0.134366215	0.447337711	0.094228064	NA	-0.955116599	-0.598083859	-0.376665853	-0.864632706	NA	NA	-1.489373261	NA	-0.420859937	NA	-0.622133029	NA	-0.574034689	-0.779653297	0.026321591	NA	-0.843996291	NA	-0.885269122	NA	NA
TCOF1_S119	S119	LASTNSSVLGADLPsSMK	TCOF1	0.527300249	0.321271236	0.367720562	0.918492634	0.305598987	0.225910941	-0.217452847	-0.368661472	-0.035423716	0.940753426	-0.21737143	-0.146495731	0.57072295	0.696787975	-0.46294593	-0.298747049	-0.102378062	-0.005740347	-0.500428628	-0.236894316	-0.442523038	-0.247195566	0.449660506	0.098363236	0.500908579	1.380598273
TCOF1_S1204_Y1206_M1207	S1204 Y1206 M1207	TETLVEETAAESSEDDVVAPSQSLLsGymTPGLTPANSQASK	TCOF1	0.020693353	0.098768775	0.147733597	0.06266674	0.876482208	-0.8882672	-0.533094829	-0.694727251	-0.846614505	0.146769933	-0.802356306	-1.12008194	-0.532492705	-1.098137848	-0.33724538	-0.341865179	-0.388434411	-1.064834348	-0.507681217	-0.881773286	-0.710178101	-1.048815474	-0.194171582	-1.433292864	0.277731489	0.015808377
TCOF1_S1228	S1228	LDSsPSVSSTLAAK	TCOF1	0.100658444	0.05869585	0.391004734	0.27714284	0.875862044	0.38397766	0.561546478	0.349141394	0.251335205	0.167537801	0.14384874	0.329615394	0.513377582	0.549068924	0.309652576	0.378823577	0.596201653	0.961508104	0.221203959	0.47707883	-0.264086329	0.300166045	0.57229519	0.396965916	-0.386840289	0.721915891
TCOF1_S1228_S1257	S1228 S1257	LDSsPSVSSTLAAKDDPDGKQEAKPQQAAGMLsPK	TCOF1	0.019104035	0.006451891	0.103774773	0.033192927	0.883085144	1.528406335	1.185071068	0.813430903	1.489585323	0.150954504	1.985112614	1.126185929	1.99616496	1.006161835	1.352047386	1.1025922	1.370059355	0.915585329	0.939210251	0.687651555	1.82005443	0.798088543	2.381156772	0.959041549	-0.277731489	0.579640496
TCOF1_S1257	S1257	DDPDGKQEAKPQQAAGMLsPK	TCOF1	0.002760695	0.00370564	0.074261464	0.002171699	0.814481272	1.831050298	1.295139382	0.991986102	2.33831408	0.23154623	1.905196648	1.999056323	2.018010815	1.401937405	1.18955643	1.247345925	1.282736891	1.460918283	1.171293093	0.81267911	1.902135316	2.309512862	2.629832658	2.511775485	-0.158703708	0.621796169
TCOF1_S1350	S1350	KLsGDQPAAR	TCOF1	0.382194701	0.449230587	0.698651184	0.66812823	0.992710182	-0.212786641	0.168382394	-0.153975998	0.117592882	-0.009299045	0.14384874	-0.476111124	-0.111960005	-0.406924177	0.159425089	0.141673858	0.475756875	-0.103326244	-0.163183248	-0.144768748	0.364010886	-0.120066418	0.286147595	-0.059720536	0.044635418	-0.063233509
TCOF1_S1350_T1358	S1350 T1358	RKLsGDQPAARtPR	TCOF1	0.436409951	0.757208574	0.057363497	0.145701891	0.080094871	0.260352335	0.108611317	-1.426159677	0.485789912	-2.432475292	-0.274910926	0.04883191	0.436917091	0.830571266	-0.027592804	-0.064677196	0.460701278	0.066013989	-1.878420502	-0.973898853	0.788690253	0.752180795	0.16691943	0.235369171	-3.352615834	-1.51233475
TCOF1_S1376	S1376	KLGAGEGGEAsVSPEK	TCOF1	0.050847884	0.575833976	0.437242262	0.12984281	0.736563115	-0.548251926	0.13273378	-0.385758123	-0.406488833	0.305163673	-0.802356306	-0.640918821	-0.27034245	-0.479390127	0.030658671	0.283347716	0.403490008	-0.186561274	0.018131472	-0.789647718	-0.624528481	-0.187162357	-0.473506139	-0.340758352	0.014878473	0.595448874
TCOF1_S1376_S1378	S1376 S1378	KLGAGEGGEAsVsPEK	TCOF1	0.532333742	0.037681128	0.096244588	0.574194789	0.778288412	-0.124212314	0.564182476	-0.944755828	-0.101323743	-0.256188701	-0.294090758	0.119027781	-0.073729759	-0.248056519	0.340311247	0.523577302	0.569101578	0.823739779	-0.649106699	-1.240404958	-0.15345557	0.067095939	-0.136260759	-0.182674581	-0.486030106	-0.026347295
TCOF1_S1378	S1378	KLGAGEGGEASVsPEK	TCOF1	0.10357688	0.743410787	0.286155107	0.281774408	0.611695401	-0.414378411	0.067442859	-0.434058596	-0.303244975	0.431165738	-0.604164709	-0.595138905	-0.215727814	-0.242482215	-0.067449076	-0.058517463	0.237878437	0.157859539	-0.420650151	-0.44746704	-0.221261519	-0.264852392	-0.459880063	-0.266985926	0.28269098	0.579640496
TCOF1_S1410	S1410	GSLGsQGAKDEPEEELQK	TCOF1	0.003491298	0.003384127	0.855785754	0.003475833	0.314994517	1.868291256	1.414939944	-0.076010669	1.826188073	1.014215885	2.04265211	2.11503211	1.813205928	1.502274873	1.345915652	1.213467394	1.668160182	1.432216549	-0.007252589	-0.144768748	1.441768608	1.786870808	2.101822215	1.974290661	0.342204871	1.686226899
TCOF1_S1465	S1465	AsTKDSESPSQKK	TCOF1	0.282814486	0.348931996	0.075428092	0.418438222	0.210536219	-1.475682194	0.320194899	-2.47358386	0.424835319	-1.361380246	0.658507566	-0.219743596	-2.258315215	-4.083177532	0.622371019	0.791525686	0.099366942	-0.232484049	-1.19305086	-3.754116861	0.217692785	1.006439091	1.093492595	-0.618283196	-0.614976869	-2.107783623
TCOF1_S1471	S1471	ASTKDSEsPSQK	TCOF1	0.413690617	0.097489672	0.055852389	0.069168403	0.299843308	-1.437079308	0.998501407	-2.373241641	0.569638206	-1.559449913	0.33564706	1.254369693	-2.979228415	-4.35910557	0.794059576	1.810961491	-0.126467017	1.515451579	-1.370739285	-3.375743996	0.770846582	0.879309943	0.013626076	0.614770223	-0.094230327	-3.0246695
TCOF1_S153_S156	S153 S156	TVANLLsGKsPRK	TCOF1	0.825701123	0.033961132	NA	0.784596413	0.677999741	0.149717872	-1.744834233	NA	-0.16424288	0.593899033	-0.549821851	NA	0.849257596	NA	-2.1798315	NA	-1.309836966	NA	NA	NA	-0.706609367	NA	0.378123608	NA	-0.709207196	1.897005261
TCOF1_S156	S156	TVANLLSGKsPR	TCOF1	0.577166494	0.01254366	0.848029371	0.046139584	0.402376383	-0.095348226	-1.048899028	-0.080273776	-0.575705152	-0.732764777	-0.198191598	-0.003051994	-0.049153173	-0.130996139	-1.401101259	-1.194988195	-1.059914051	-0.539592608	0.007252589	-0.16780014	-0.578134937	-0.639177107	-0.449660506	-0.63584806	-1.086128502	-0.379401052
TCOF1_S171_T173	S171 T173	SAEPSANTTLVsEtEEEGSVPAFGAAAK	TCOF1	0.243916552	0.181452715	0.626521194	0.938943367	0.214405002	-0.876280522	-0.04602565	0.225776628	-0.614919878	-1.484747582	-1.042104207	-0.265523512	-2.504081079	0.306586709	0.29432324	0.292587316	-1.080991887	0.309978732	-0.097909949	0.549463204	1.045639114	0.038845018	-3.610910126	0.066746481	-0.545543997	-2.423951167
TCOF1_S178	S178	SAEPSANTTLVSETEEEGsVPAFGAAAK	TCOF1	0.679082882	0.817064468	0.28988783	0.537316989	0.465727996	0.130339485	0.085664865	0.432316206	-0.29006237	0.621176233	0.230157984	-0.198379635	0.7209132	-0.231333608	0.533460873	-0.184791989	0.484790233	-0.490799659	0.489549745	0.375082666	0.249811392	-0.730992603	0.258895443	-0.937963712	0.357083343	0.885269122
TCOF1_S227	S227	ASsVSTKESPARK	TCOF1	0.250117676	0.178040217	NA	0.09416258	0.937607217	-0.722569758	-0.587250417	NA	-1.212153006	-0.088495915	-0.172618488	NA	-1.272521028	NA	-0.346442981	NA	-0.828057852	NA	NA	NA	-0.724453038	NA	-1.699852975	NA	-0.624895851	0.44790402
TCOF1_S233	S233	ASSVSTKEsPAR	TCOF1	0.106931155	0.235233105	0.826786983	0.115230199	0.824769713	0.461597763	0.315776608	-0.123028671	0.564007127	0.234800896	0.55301849	0.427279214	0.843796132	0.022297215	0.426155525	0.261788651	0.698579715	-0.123417458	0.362629441	-0.608686783	0.299773671	0.236601471	1.17865557	0.540997797	-0.347164361	0.816766154
TCOF1_S279	S279	KPEEESESSEEGSEsEEEAPAGTR	TCOF1	0.006699329	0.005538482	0.011438767	0.005190704	NA	3.542451146	3.121431573	4.6692609	4.320928839	NA	NA	3.564729444	NA	3.520172848	NA	3.122984612	NA	3.119878534	4.696051255	4.642470544	NA	4.036350461	NA	4.605507217	NA	NA
TCOF1_S304	S304	AAsAPAK	TCOF1	0.146866561	0.069091366	0.017995689	0.010349857	NA	-2.938812058	-1.122198499	-3.464623588	-2.659467478	NA	NA	-1.086510002	NA	-4.791114114	NA	-0.757647154	NA	-1.486749844	-2.911914408	-4.017332767	NA	-2.754464882	NA	-2.564470075	NA	NA
TCOF1_S328	S328	AGAVAsQTK	TCOF1	0.831601955	0.035388067	0.128492653	0.042060567	0.156064326	0.223054037	0.807794144	-1.329399529	1.347296586	-1.302176324	1.556763033	1.480217278	-1.144176632	-1.000587532	1.088382816	1.124151266	0.484790233	0.533852261	-0.500428628	-2.15837043	0.863633671	0.632114377	2.101822215	1.79161608	-1.497766245	-1.106586402
TCOF1_S365	S365	ALLQAKAsGK	TCOF1	0.010756753	0.049042761	0.032700992	0.085914789	NA	-2.604738482	-1.666673023	-2.631345356	-1.013262719	NA	NA	-2.572831268	NA	-2.636645696	NA	-1.1118318	NA	-2.221514246	-1.863915325	-3.398775388	NA	-1.260697388	NA	-0.76582805	NA	NA
TCOF1_S369_S381	S369 S381	ASGKTsQVGAASAPAKEsPRK	TCOF1	0.078765256	0.104005836	NA	0.162049831	0.298789852	0.84412615	-0.688533526	NA	1.15570212	1.149826963	0.735226894	NA	0.953025405	NA	-0.729676367	NA	-0.647390684	NA	NA	NA	0.413973165	NA	1.897431076	NA	0.302528944	1.997124983
TCOF1_S375	S375	TSQVGAAsAPAKESPRK	TCOF1	0.321834066	0.400093764	0.749176046	0.308381827	0.504759874	-0.221875122	0.233067816	-0.188496552	0.50540466	0.550658472	-0.185405043	-0.482215113	0.1201522	-0.340032532	0.144095753	0.77920622	0.252934035	-0.243964743	0.369882029	-0.746875134	-0.060668481	1.440797015	0.718775506	-0.0772854	0.50586807	0.595448874
TCOF1_S381	S381	TSQVGAASAPAKEsPR	TCOF1	0.667816181	0.383549362	0.495012365	0.218301323	0.598979316	0.129327381	0.208634129	-0.270141244	0.317891491	0.464487318	-0.437939498	0.045779916	0.363187332	0.546281772	0.02146107	-0.027718798	0.364345455	0.476448792	-0.184941015	-0.355341473	0.110630759	0.215413279	0.545043038	0.400478888	0.143825235	0.7851494
TCOF1_S410	S410	EEDsQSSSEESDSEEEAPAQAKPSGK	TCOF1	0.452667872	0.766240014	0.054298552	0.080719942	NA	-0.944548122	-0.479607293	-1.264621529	-1.632428756	NA	NA	-2.3378277	NA	0.448731456	NA	1.509134576	NA	-2.468349162	-1.552054006	-0.977189052	NA	-0.925217691	NA	-2.339639822	NA	NA
TCOF1_S440_S446	S440 S446	AAsAPAKEsPRK	TCOF1	0.169596114	0.040513745	NA	0.107053721	0.122182096	-0.611742166	-1.105573571	NA	-0.817402342	-1.559294929	-0.843912609	NA	-0.379571723	NA	-1.066921747	NA	-1.144225396	NA	NA	NA	-0.742296709	NA	-0.892507975	NA	-1.954039406	-1.164550452
TCOF1_S446	S446	AASAPAKEsPRK	TCOF1	0.542475701	0.500059133	0.192921056	0.145691497	0.981834746	-0.041906032	-0.148148443	-0.591820092	0.389556428	-0.022782661	-0.220568068	-0.149547725	0.316764891	-0.114273228	-0.254466968	0.05235773	-0.003011119	-0.387473415	-0.417023857	-0.766616327	0.178436709	0.519110689	0.562075633	0.29860268	-0.198379635	0.152814313
TCOF1_S475	S475	TGPAAAQVQVGKQEEDsR	TCOF1	0.956468283	0.199951974	NA	0.494450491	0.515231448	-0.018086245	0.480930526	NA	-0.344950601	0.591574271	0.070326051	NA	-0.106498541	NA	0.41082619	NA	0.551034862	NA	NA	NA	0.035687342	NA	-0.725588544	NA	1.051412066	0.131736476
TCOF1_S484	S484	SSSEESDsDREALAAMNAAQVKPLGK	TCOF1	0.025524671	0.014887366	0.021694482	0.012794162	0.01198182	3.209884321	3.479725204	2.161253777	1.993956253	4.741893216	4.420951281	2.081460172	4.358247984	1.978877848	4.571207829	2.436174387	4.724446436	2.187072165	1.943693802	2.378813752	2.66584443	1.627959372	2.459506709	1.222514502	4.90989597	4.573890463
TCOF1_S503	S503	sPQVKPASTMGMGPLGK	TCOF1	0.110556811	0.079081413	0.224236436	0.026159092	0.830141354	0.476374392	0.425713529	-0.512253886	0.88712552	-0.23759061	0.655310927	0.082403848	0.81102735	0.356755443	0.499736335	0.372663844	0.204756123	0.625697811	-0.475044567	-0.549463204	1.202663418	0.9040295	1.07646	0.365349161	-0.912546322	0.437365102
TCOF1_S571	S571	sLGNILQAKPTSSPAK	TCOF1	0.026261449	0.148179639	0.102288602	0.074313161	0.663681563	-2.108954994	-1.332955115	-3.631265083	-2.387177604	-0.373821625	-0.901452105	-4.077464501	-1.578362992	-1.87854038	-0.064383209	-0.72684849	-0.367356574	-4.173232188	-5.939870237	-1.322659928	0.413973165	-2.984003622	-2.299400316	-4.679279644	-0.431475706	-0.316167544
TCOF1_S583	S583	PTSsPAK	TCOF1	0.299375019	0.968872152	0.511351321	0.96716389	0.489617141	0.304579946	-0.02424244	-0.563340414	0.017533705	0.603198078	0.194994959	0.207535618	0.040960977	0.774828228	-0.312718443	-0.009239599	0.207767243	0.017221041	-1.577438067	0.450757239	-0.271223797	-0.497922498	0.57229519	0.266985926	0.257893526	0.948502631
TCOF1_S611	S611	AEKPMDNSESsEESSDSADSEEAPAAMTAAQAK	TCOF1	0.023760883	0.178243712	0.025355912	0.05531258	NA	-1.916021898	-0.633836522	-2.089329323	-2.05849165	NA	NA	-2.148604048	NA	-1.683439747	NA	-0.323385981	NA	-0.944287063	-2.415112074	-1.763546571	NA	-1.306605136	NA	-2.810378164	NA	NA
TCOF1_S693	S693	AGTATSPAGSSPAVAGGTQRPAEDsSSSEESDSEEEK	TCOF1	0.01382214	0.020864151	0.012988691	0.011968299	NA	2.892086276	2.605042811	4.334438946	3.081143754	NA	NA	3.189334134	NA	2.594838418	NA	3.172262476	NA	2.037823146	4.819345265	3.849532627	NA	3.474863389	NA	2.68742412	NA	NA
TCOF1_S728	S728	AAsVPVK	TCOF1	0.296813267	0.052602624	0.032324926	0.027858133	0.210615994	-0.31100436	-0.642817082	-1.89164321	-1.135585645	-1.116040432	-0.533838658	-0.289939467	-0.704528809	0.284289494	-1.333652184	-0.763806887	-0.740735388	0.26692613	-2.302696948	-1.480589472	-0.642372152	-1.846904017	-0.851629747	-1.201436665	-0.877829885	-1.354250978
TCOF1_S734	S734	AASVPVKGsLGQGTAPVLPGK	TCOF1	0.053246348	0.1155258	0.89505501	0.063639277	0.480079118	0.909877152	0.626708804	0.091391464	0.562748732	0.612962076	0.562608406	0.439487192	1.176945414	1.460467595	0.481341133	-0.05235773	0.855157927	1.222693887	-0.583833399	0.766616327	0.653078354	-0.134191879	1.004923101	0.72718535	0.28269098	0.943233171
TCOF1_S764_S771	S764 S771	AEKQEDSEsSEEESDsEEAAASPAQVK	TCOF1	0.844214164	0.521098186	0.743428312	0.730282677	NA	-0.070183259	0.263466195	-0.132651618	-0.150230163	NA	NA	-0.268575506	NA	0.128208987	NA	0.572855166	NA	-0.045922775	-0.05802071	-0.207282526	NA	-0.356667889	NA	0.056207563	NA	NA
TCOF1_S771	S771	QEDSESSEEESDsEEAAASPAQVK	TCOF1	0.065531025	0.114121578	0.027562094	0.071007445	NA	1.137416511	0.894727425	1.849162498	1.205446236	NA	NA	1.41917739	NA	0.855655633	NA	1.284304323	NA	0.505150526	2.095998167	1.602326829	NA	1.539675242	NA	0.871217231	NA	NA
TCOF1_S807	S807	GTIsAPGK	TCOF1	0.283721645	0.903319333	0.385135123	0.238744275	NA	-0.583075961	0.04221383	-0.403756926	-0.728656752	NA	NA	-1.040730086	NA	-0.125421835	NA	-0.024638932	NA	0.109066591	-0.725258881	-0.082254971	NA	-1.239509197	NA	-0.217804308	NA	NA
TCOF1_S823	S823	QRsPSK	TCOF1	0.710732044	0.020965537	NA	0.756146086	0.216132174	-0.984299402	2.112081312	NA	-0.264410759	-2.080971376	2.100191607	NA	-4.068790411	NA	2.504813411	NA	1.719349213	NA	NA	NA	0.656647089	NA	-1.185468608	NA	-0.436435197	-3.725507554
TCOF1_S846	S846	GPAsVPSVGK	TCOF1	0.034384229	0.022873556	0.092467813	0.318952679	0.172889175	-0.510038266	-0.52303763	-0.849614245	-0.255175886	-1.214300345	-0.616951263	-0.573774945	-0.166574641	-0.682852215	-0.882969721	-0.711449157	0.219811721	-0.717543361	-0.761521825	-0.937706666	-0.47821038	-0.798088543	0.589327785	-0.333732407	-1.190277811	-1.238322879
TCOF1_S849	S849	GPASVPsVGK	TCOF1	0.32098821	0.188271148	NA	0.204559931	0.292001563	-0.464483246	-0.528615708	NA	-0.616823259	-0.91704086	-0.827929416	NA	-0.101037077	NA	-0.692885962	NA	-0.364345455	NA	NA	NA	-0.385423291	NA	-0.848223228	NA	-1.175399338	-0.658682382
TCOF1_S87_S88	S87 S88	VSDPISTSEssEEEEEAEAETAK	TCOF1	0.038322154	0.075292665	0.063294727	0.312020592	NA	1.302785422	1.140743227	1.231418823	0.67082145	NA	NA	1.440541351	NA	1.165029494	NA	1.555332573	NA	0.726153881	1.581064361	0.881773286	NA	1.28894831	NA	0.052694591	NA	NA
TCOF1_S906	S906	AALAPAKEsPR	TCOF1	0.844653203	0.76852908	0.156054693	0.5748949	0.838964162	-0.054863997	-0.068758345	-0.635008374	0.137956933	0.208918553	-0.348433615	-0.323511405	0.357725868	0.094763165	-0.367904051	-0.160153057	0.316167544	-0.063143816	-0.674490759	-0.595525988	0.08564962	-0.098878227	0.241862848	0.323193489	-0.277731489	0.695568596
TCOF1_T1011	T1011	SPAGPAAtPAQAQAASTPRK	TCOF1	0.230449539	0.780169895	0.141009879	0.077579238	0.949429951	0.438749584	0.06981687	0.752801029	-0.857701975	0.065248302	-0.150242018	0.241107557	1.204252733	0.459880063	-0.067449076	0.144753725	0.451667919	-0.24970509	1.015362434	0.490239625	-1.074188987	-0.480265672	-0.323619304	-1.552733936	-0.148784726	0.27928133
TCOF1_T1020	T1020	SPAGPAATPAQAQAAStPR	TCOF1	0.201674594	0.080159785	0.807086356	0.043995257	NA	-0.653088964	-0.783760491	-0.103437837	-1.291118628	NA	NA	-1.016314131	NA	-0.289863797	NA	-0.806925018	NA	-0.760595963	0.039889238	-0.246764912	NA	-1.387826537	NA	-1.19441072	NA	NA
TCOF1_T1060	T1060	ESSRISDGKKQEGPAtQVSK	TCOF1	0.47597739	0.7974843	0.477320068	0.386747326	NA	0.304001342	-0.126012409	-0.30007144	0.432389923	NA	NA	-0.027467949	NA	0.635470633	NA	-0.582094765	NA	0.330069946	-0.511307511	-0.088835368	NA	0.787494447	NA	0.0772854	NA	NA
TCOF1_T1109	T1109	KQEGPATQVDSAVGTLPAtSPQSTSVQAK	TCOF1	0.035991713	0.227238419	0.680422965	0.15774402	0.887743909	0.658994865	0.302535089	-0.163174404	0.519150852	0.14738987	-0.04794958	0.747738625	0.851988328	1.084202089	0.006131734	0.16631279	0.523934786	0.513761047	-0.148678071	-0.177670737	0.167730506	0.663896664	0.180545506	1.06443073	-0.332285889	0.627065628
TCOF1_T1110	T1110	TQPSSGVDSAVGTLPAtSPQSTSVQAK	TCOF1	0.121130401	0.035228214	0.37683388	0.135960836	0.620761452	0.365788558	0.747963851	-0.363779241	0.800096261	0.418457043	0.428349582	-0.244159551	0.69087515	0.588089051	0.714347032	1.028675405	0.987647184	0.261185783	-0.217577664	-0.509980818	1.052776582	1.698586677	0.245269367	0.203752417	0.520746542	0.316167544
TCOF1_T1110_S1111	T1110 S1111	TQPSSGVDSAVGTLPAtsPQSTSVQAK	TCOF1	0.646942209	0.24502937	0.800968678	0.786499705	NA	0.148910842	0.480891663	0.108859589	0.114861333	NA	NA	0.027467949	NA	0.270353734	NA	0.720688757	NA	0.241094569	0.290103552	-0.072384374	NA	0.264852392	NA	-0.035129727	NA	NA
TCOF1_T1179_S1199_T1208	T1179 S1199 T1208	tETLVEETAAESSEDDVVAPsQSLLSGYMtPGLTPANSQASK	TCOF1	0.070902496	0.178026362	NA	0.147650237	0.723029065	-1.08136333	-0.597734587	NA	-1.191146139	-0.433335516	-0.805552945	NA	-1.357173714	NA	-0.340311247	NA	-0.855157927	NA	NA	NA	-0.474641646	NA	-1.907650633	NA	0.545543997	-1.412215028
TCOF1_T1270	T1270	EAASGTtPQK	TCOF1	0.395372412	0.99855793	0.207893134	0.284607547	0.196336538	-0.797959711	0.000797406	-1.083793262	0.328661252	-1.494821548	0.655310927	0.103767809	-1.949742519	-2.001175063	0.686754228	0.209430921	-0.069255748	-0.823739779	-0.170435837	-1.997150688	0.463935443	0.783963082	0.33724538	-0.270498898	-0.644733814	-2.344909281
TCOF1_T1358	T1358	KLSGDQPAARtPR	TCOF1	0.024549636	0.004762901	0.172791397	0.007797374	0.082697385	-0.748785875	-1.354710007	-0.631337856	-1.588647475	-1.879027107	-0.60096807	-0.824038484	-1.032216628	-0.537920316	-1.514538342	-1.564572173	-1.053891812	-1.285837703	-0.453286801	-0.809388911	-1.220507089	-1.334856058	-2.081383101	-1.717843653	-2.261527841	-1.496526373
TCOF1_T249	T249	AAPAPGKVGDVtPQVK	TCOF1	0.265895739	0.036217642	0.988729584	0.359478565	0.244679869	0.261660853	0.561538933	0.008101672	0.207730916	-1.174469434	0.121472269	-0.003051994	0.264880987	0.663342152	0.487472867	0.39422291	0.698579715	0.665880239	-0.464165684	0.480369029	0.224830253	0.091815496	0.180545506	0.333732407	-1.790376207	-0.55856266
TCOF1_T310	T310	AASAPAKGtPGK	TCOF1	0.013587792	0.004557995	0.033500431	0.006795245	0.016625887	-0.944563686	-1.207047677	-1.472408198	-1.734208563	-3.948839628	-0.607361347	-0.930858288	-1.119600046	-1.120435063	-1.30605938	-1.327422454	-1.144225396	-1.050483481	-1.562932889	-1.381883507	-1.73440481	-2.316575593	-1.069646962	-1.816206889	-4.06678252	-3.830896735
TCOF1_T368	T368	tSQVGAASAPAKESPRK	TCOF1	0.995544401	0.242315484	0.216281374	0.411659719	0.645551555	-0.418747772	-0.860111106	-2.324383957	-0.782586263	0.740204014	0.060736135	-2.722378993	0	0.986651772	-0.472143532	-2.851956362	-0.216800601	0.100456071	-4.57638354	-0.072384374	-1.034932911	-2.959284065	0.57229519	0.291576735	-0.838153958	2.318561986
TCOF1_T511_M512_M514	T511 M512 M514	PLGKSPQVKPAStmGmGPLGK	TCOF1	0.300594179	0.672169604	0.114103923	0.489560058	0.883137609	-0.311101387	-0.105800052	-0.870319502	0.22454909	0.144600156	0.204584875	-0.686698737	-0.202074155	-0.560217532	-0.125700551	0.184791989	-0.554045981	0.071754336	-0.569328222	-1.171310782	0.385423291	0.692147586	0.119228165	-0.29860268	-0.158703708	0.44790402
TCOF1_T533	T533	VGPAtPSAQVGK	TCOF1	0.030337889	0.007564943	0.03223928	0.06393752	0.762697498	1.358415521	1.315461273	1.755727927	0.548414238	-0.285170726	0.69686723	1.019366125	1.649362019	2.068066709	0.846179316	1.26890499	1.800649438	1.346111346	1.428759996	2.082695857	0.488916582	0.815745369	0.330432342	0.55856266	-0.654652796	0.084311345
TCOF1_T581	T581	SLGNILQAKPtSSPAK	TCOF1	0.102484195	0.056226618	0.191138623	0.927760365	0.90284978	-0.46201739	-0.544373218	-0.576076667	-0.079361751	-0.12693197	-0.524248742	-0.857610423	-0.098306346	-0.367904051	-0.493604601	-0.5605357	-0.207767243	-0.915585329	-0.467791978	-0.684361356	-0.421110633	-0.024719557	0.051097785	0.0772854	-0.575300942	0.321437003
TCOF1_T581_S582	T581 S582	SLGNILQAKPtsSPAK	TCOF1	0.254241189	0.238576753	NA	0.127633605	0.299896999	-0.425832391	-0.4867064	NA	-0.786986994	0.956406819	-0.578591599	NA	-0.273073182	NA	-0.720478766	NA	-0.252934035	NA	NA	NA	-0.977833165	NA	-0.596140823	NA	0.50586807	1.406945569
TCOF1_T914	T914	KGAAPtPPGK	TCOF1	0.020071202	0.018946902	0.581436816	0.136175302	0.981159232	0.736895338	0.76201532	0.235753359	0.696687289	-0.02464247	1.051694123	0.851506434	0.983063455	0.061317342	0.993340937	0.840803549	1.038836214	0.17508058	0.010878883	0.460627836	1.32400038	0.116535053	0.313399747	1.032813975	0.198379635	-0.247664576
TCP1_S544	S544	LHPESKDDKHGsYEDAVHSGALND	TCP1	0.358357575	0.086172956	0.631208004	0.978188592	NA	-0.419787955	-1.068012508	-0.189195277	0.01338976	NA	NA	-0.778258569	NA	-0.061317342	NA	-1.484495644	NA	-0.651529372	-0.177688426	-0.200702128	NA	-0.254258297	NA	0.281037816	NA	NA
TCP1_S551	S551	LHPESKDDKHGSYEDAVHsGALND	TCP1	0.949648834	0.32329131	0.456939714	0.564543735	NA	0.020304591	-0.368614147	0.291129528	0.275584432	NA	NA	0.018311966	NA	0.022297215	NA	-0.542056501	NA	-0.195171794	0.282850964	0.299408093	NA	0.603863455	NA	-0.052694591	NA	NA
TDP1_S61	S61	KIsPVK	TDP1	0.515032717	0.498523788	0.180034696	0.565971573	0.849600636	0.358035861	0.299364579	0.681053468	-0.234772005	-0.216047821	-0.003196639	1.382553457	0.682682955	-0.629896329	-0.398562722	1.121071399	-0.093344703	0.568294342	0.993604667	0.368502269	-0.167730506	0.226007375	-0.122634684	-0.874730204	-0.927424794	0.495329151
TDP1_Y553_T555_M558_S559	Y553 T555 M558 S559	NGTQLMIRSYELGVLFLPSAFIGHGyGtFLmsK	TDP1	0.057555621	0.018440637	NA	0.186323745	0.029590638	-1.026431618	-1.72148437	NA	-0.601007278	2.876969662	-1.157183199	NA	-0.895680037	NA	-1.588119152	NA	-1.854849589	NA	NA	NA	-0.513897722	NA	-0.688116835	NA	2.787233874	2.96670545
TDRD3_S349	S349	IRsEDEEDLGNARPSAPSTLFDFLESK	TDRD3	0.020545503	0.138783571	0.139665754	0.054115938	0.307042823	1.500089434	0.832950394	0.731255534	1.347383572	0.881084551	0.859895802	1.968536379	1.206983464	1.964942089	0.174754424	1.296623789	0.195722765	1.664700598	0.514933806	0.947577262	-0.089218354	1.861029478	1.369420633	2.248302532	0.639774323	1.122394779
TDRD3_S541	S541	RESQTsIPDYFYDRK	TDRD3	0.015262624	0.012371349	NA	0.512948276	0.834430146	2.134358109	2.040663033	NA	0.347221614	-0.202099253	2.196090767	NA	2.072625451	NA	2.093987221	NA	1.987338845	NA	NA	NA	-0.08564962	NA	0.780092848	NA	-0.530665524	0.126467017
TDRD3_S551	S551	sQTINNEAFSGIK	TDRD3	0.748524252	0.844807314	0.898933028	0.085002145	0.413737765	0.184779899	-0.122530421	-0.067572901	-1.238638325	-0.779569972	0.751210088	-0.314355422	1.018562969	-0.716298038	0.610107551	-0.837723683	0.707613074	-0.970118624	-0.464165684	0.329019883	-0.967126962	-2.062317296	0	-1.925109043	-1.358900501	-0.200239444
TDRD3_S582	S582	SNsFIGVPNGEVEMPLK	TDRD3	0.410580258	0.628903312	0.673318948	0.016397241	0.221315418	0.628077488	0.246976292	-0.199419658	-1.586842234	-1.057921398	1.339391603	-0.37539531	1.818667392	-0.270353734	0.7266105	-0.594414231	1.050880692	-0.195171794	-0.540317866	0.14147855	-1.45247481	-2.175320983	-0.769873291	-1.949699852	-1.135723411	-0.980119385
TDRD3_S628	S628	sGPIKPEK	TDRD3	0.007369117	0.028722189	0.822663978	0.016526905	0.57845036	1.62689347	1.185940283	0.106011621	1.144031425	-0.476731061	1.480043704	2.188279975	1.660284946	1.178965253	0.607041684	1.579971505	0.846124569	1.710623373	0.406144973	-0.194121731	0.710178101	1.691523947	1.015142658	1.159280993	-0.257893526	-0.695568596
TDRD6_S843_Y854_M859	S843 Y854 M859	QWSRALISGIQsVEHVNVTFVDyGDREmVSVK	TDRD6	0.659859576	0.160862736	0.287520903	0.631171422	NA	-0.192855778	-0.582396199	-0.496360103	-0.252943231	NA	NA	-0.558514973	NA	0.172803418	NA	-0.751487422	NA	-0.413304976	-0.203072487	-0.789647718	NA	-0.678022125	NA	0.172135663	NA	NA
TDRKH_S278	S278	EGSWEKPSDDsFQK	TDRKH	0.063637353	0.065606112	0.03520843	0.679817523	NA	-1.073589472	-1.138646297	-1.433518402	-0.207017091	NA	NA	-1.297097614	NA	-0.850081329	NA	-1.493735244	NA	-0.78355735	-1.327223753	-1.539813051	NA	-0.579143898	NA	0.165109717	NA	NA
TDRKH_T252	T252	NTSSSMEPTAPLVtPPPK	TDRKH	0.249190682	0.025694983	0.043486848	0.131492456	0.037991894	-0.623751446	-1.313133187	-1.292199055	-0.775311441	-2.546388598	-1.253082359	-0.061039888	-1.256136637	0.075253101	-1.355113253	-0.172472523	-2.318561986	-1.406384988	-1.153161621	-1.43123649	-1.698717468	-0.388450176	-0.936792721	-0.0772854	-2.658287111	-2.434490085
TEAD2_S264	S264	HLFVHISQHCPsPGAPPLESVDVR	TEAD2	0.033818277	0.024283624	NA	0.097221303	0.33439356	-1.313151988	-1.448622199	NA	-0.903863038	0.805762284	-1.288245384	NA	-1.338058592	NA	-1.37964019	NA	-1.517604209	NA	NA	NA	-0.724453038	NA	-1.083273038	NA	0.942303267	0.6692213
TEAD3_S10_S11	S10 S11	ASNSWNASssPGEAREDGPEGLDK	TEAD3	0.130038919	0.416761375	0.039383626	0.986504755	NA	-0.733172288	-0.496127173	-1.438011469	0.012286208	NA	NA	-0.485267107	NA	-0.981077468	NA	0.138593992	NA	-1.130848337	-1.211182332	-1.664840606	NA	0.670959394	NA	-0.646386978	NA	NA
TEAD3_S11	S11	ASNSWNASSsPGEAREDGPEGLDK	TEAD3	0.063753957	0.021781463	0.885198499	0.096061138	0.122194889	-0.714889118	-0.937781857	0.065582861	-0.7704644	-1.557590104	-0.354826892	-0.418123231	-0.991255651	-1.095350696	-0.886035589	-0.425021574	-1.358014877	-1.082055389	0.279224669	-0.148058947	-0.321186076	-0.328416967	-1.532933544	-0.899321013	-1.165480356	-1.949699852
TEAD3_S148	S148	FSPPsPLPQAVFSTSSR	TEAD3	0.321975232	0.925858371	0.223832855	0.027479109	0.531931769	0.207077795	-0.026514558	0.60665252	0.948021121	0.568946594	0.447529414	0.183119663	0.010922927	0.186739177	-0.144095753	0.443500773	-0.44564568	0.040182428	0.275598375	0.937706666	1.520280759	0.730992603	0.60636038	0.93445074	1.01669563	0.121197558
TEAD3_T195_S197_Y199	T195 S197 Y199	PFAQPAYPIQPPLPPtLsSyEPLAPLPSAAASVPVWQDRTIASSRLR	TEAD3	0.105915533	0.247582403	NA	0.195075855	0.195674414	0.792928163	0.486925391	NA	1.067213734	1.501950816	1.006941181	NA	0.578915146	NA	0.745005703	NA	0.228845079	NA	NA	NA	1.841466835	NA	0.292960633	NA	2.355758167	0.648143464
TEAD3_Y385_M386_M387_T401_S402	Y385 M386 M387 T401 S402	HLPEKymmNSVLENFTILQVVtsR	TEAD3	0.204298144	0.006598224	NA	0.172434603	0.099102272	1.015113964	4.435762201	NA	1.036798386	2.213172805	1.732578159	NA	0.297649768	NA	4.932980145	NA	3.938544256	NA	NA	NA	1.702286202	NA	0.37131057	NA	1.264670174	3.161675435
TEF_S32	S32	GLsGSFPLVLK	TEF	0.289100038	0.492981942	0.300597296	0.021717632	0.833359796	-0.403306849	0.422372514	-0.45387939	1.523056923	0.228601533	-0.668097482	-1.162809861	0.6608371	-0.443157152	-0.974945734	0.230989986	1.216492263	1.216953541	-0.670864465	-0.236894316	0.688765696	1.324261962	2.340278544	1.738921489	-0.401718761	0.858921827
TEF_T146	T146	ESASSSTASPPSSStAIFQPSETVSSTESSLEK	TEF	0.099543357	0.152041396	0.277068084	0.166760411	NA	0.711852468	0.720393876	0.522513645	0.653698007	NA	NA	0.668386771	NA	0.755318165	NA	0.378823577	NA	1.061964174	0.199446192	0.845581098	NA	0.783963082	NA	0.523432933	NA	NA
TEFM_S241_M253_Y258	S241 M253 Y258	TGLSIQNsSLFPILLHFHImEAMLyALLNK	TEFM	0.054993362	0.035757036	NA	0.88831269	0.291497378	-1.028431135	-1.280738602	NA	0.095058101	-1.379978337	-1.128413451	NA	-0.928448819	NA	-1.462418601	NA	-1.099058604	NA	NA	NA	-0.538878861	NA	0.728995063	NA	-2.549178312	-0.210778362
TELO2_S639	S639	TPQPGSPsPNTPCLPEAAVSQPGSAVASDWR	TELO2	0.710732044	0.977157917	0.263364696	0.528325041	NA	-0.114594822	-0.01122513	0.555583681	0.253761699	NA	NA	-0.103767809	NA	-0.125421835	NA	-0.203271188	NA	0.180820927	0.203072487	0.908094876	NA	0.317822871	NA	0.189700526	NA	NA
TENM3_S27	S27	YTNSsADNEECRVPTQK	TENM3	0.134202535	0.013542063	0.057802534	0.013986315	NA	0.831914396	2.328975375	1.081794378	-2.232935575	NA	NA	1.187225816	NA	0.476602975	NA	2.60864691	NA	2.049303839	1.156787915	1.006800841	NA	-2.19297781	NA	-2.272893341	NA	NA
TENM4_M1446_S1459	M1446 S1459	IVAGRPmHCQVPGIDHFLLsK	TENM4	0.015410205	0.005421119	0.463356481	0.02136683	NA	-2.789699431	-3.174805004	-0.320360999	-1.881224473	NA	NA	-3.10998228	NA	-2.469416582	NA	-3.215380607	NA	-3.134229401	-0.061647005	-0.579074994	NA	-2.034066374	NA	-1.728382571	NA	NA
TENM4_M1638_T1653_S1658	M1638 T1653 S1658	DSTGmPLWLVVPDGQVYWVtMGTNsALK	TENM4	0.00885724	0.006998085	0.02252548	0.018595014	NA	-3.892175651	-3.856346692	-2.316264596	-3.381364977	NA	NA	-4.205648265	NA	-3.578703038	NA	-4.265615077	NA	-3.447078307	-2.661700094	-1.970829097	NA	-4.09638367	NA	-2.666346284	NA	NA
TENM4_S11	S11	KPYRsLTR	TENM4	0.213916305	0.023175953	NA	0.048056658	0.601773421	-0.480311138	-1.555735931	NA	1.216776139	-0.466812079	-0.632934457	NA	-0.327687818	NA	-1.404167127	NA	-1.707304735	NA	NA	NA	1.227644557	NA	1.205907721	NA	-0.828234977	-0.105389181
TENM4_S41	S41	SYSsSETLK	TENM4	0.030209297	0.04521263	0.073041366	0.007927046	NA	-1.757564115	-1.312704624	-1.156345684	-3.295573033	NA	NA	-2.029576267	NA	-1.485551962	NA	-1.632329235	NA	-0.993080012	-1.52304365	-0.789647718	NA	-3.527833868	NA	-3.063312199	NA	NA
TEP1_S397	S397	RPPRsPGMEPPFSHR	TEP1	0.496798233	0.258031601	0.393208688	0.299458642	0.470488944	-0.303462078	-0.53897439	0.488780263	-0.387409644	0.663796857	-0.364416808	-0.112923792	0.573453682	-1.309961392	-1.680095165	-0.181712122	-0.457690158	0.163599886	1.033493906	-0.05593338	-0.995676835	0.127129148	-0.126041203	-0.555049687	0.173582181	1.154011534
TERF1_S367_T371	S367 T371	IPVSKsQPVtPEK	TERF1	0.098125612	0.209003852	NA	0.06354417	0.333385974	-0.758379876	-0.601676416	NA	1.123502405	-0.805762284	-0.626541179	NA	-0.890218573	NA	-0.950418797	NA	-0.252934035	NA	NA	NA	0.945714557	NA	1.301290253	NA	-0.689369232	-0.922155335
TERF1_S435	S435	LISsDSED	TERF1	0.878941153	0.874260444	NA	0.870649224	0.949429951	-0.106828558	0.093481572	NA	-0.100573418	-0.07315249	0.613754625	NA	-0.827411741	NA	0.689820095	NA	-0.50285695	NA	NA	NA	0.446091772	NA	-0.647238608	NA	0.486030106	-0.632335087
TERF1_S435_S437	S435 S437	LISsDsED	TERF1	0.229635974	0.519687713	0.313966596	0.422885524	NA	0.499890196	0.27837406	0.619088057	0.395393355	NA	NA	0.729426658	NA	0.270353734	NA	0.631372629	NA	-0.07462451	1.21843492	0.019741193	NA	0.745118064	NA	0.045668645	NA	NA
TERF1_T371	T371	SQPVtPEK	TERF1	0.505073412	0.41165101	0.672170718	0.226294146	0.310832506	-0.180722933	-0.230820528	0.177502689	-0.338142798	-1.140682902	-0.645721011	0.045779916	0.15019025	-0.273140886	-0.77873024	-0.264868517	-0.066244628	0.186561274	-0.003626294	0.358631672	-0.121336962	-0.141254609	-0.643832089	-0.446147534	-2.028431769	-0.252934035
TERF2_S365	S365	DLVLPTQALPAsPALK	TERF2	0.883727232	0.734300647	0.124896543	0.917456439	0.742465477	0.026697421	-0.092064607	-0.733387087	-0.027120584	-0.336625443	-0.060736135	0.12513177	0.106498541	-0.064104494	-0.346442981	-0.375743711	-0.042155672	0.396083935	-0.844926597	-0.621847578	-0.132043165	-0.197756453	0.112415127	0.108902154	-0.947262758	0.274011871
TERF2_S410	S410	LVLEEDsQSTEPSAGLNSSQEAASAPPSKPTVLNQPLPGEK	TERF2	0.932685099	0.654328811	0.0983946	0.113627746	0.373972092	-0.08062225	0.004820222	-0.859095679	0.445830077	0.743613664	0.175815127	-0.759946602	0.286726841	-0.025084367	0.278993905	-0.615973296	0.252934035	0.103326244	-1.0371202	-0.681071157	0.424679367	0.137723244	0.613173418	0.607744278	0.907586831	0.579640496
TERF2_S421	S421	LVLEEDSQSTEPSAGLNsSQEAASAPPSKPTVLNQPLPGEK	TERF2	0.144782766	0.240368631	0.023441693	0.5410566	0.362973773	0.532565004	0.499939908	-1.914727669	-0.449697265	1.345571869	1.173166392	0.256367528	0.079191223	0.621534873	1.28459831	0.009239599	-0.003011119	0.708932841	-2.019845984	-1.809609355	0.988539367	-0.275446488	-2.132480886	-0.379401052	2.807071837	-0.115928099
TERF2IP_S154	S154	ENARsPSSVTGNALWK	TERF2IP	0.117972156	0.011486046	0.397643184	0.076103169	0.911555304	0.341429062	1.050510687	0.335547213	0.561452921	-0.151264472	0.45711933	0.238055562	0.191151227	0.479390127	0.741939835	0.914720345	1.216492263	1.328890305	0.282850964	0.388243462	0.442523038	0.278977853	0.684710316	0.839600477	-1.145642393	0.843113449
TERF2IP_S203	S203	YLLGDAPVsPSSQK	TERF2IP	0.055799898	0.744450427	0.872977722	0.270491658	0.968506328	0.557716646	0.062566208	-0.073675689	0.320678775	-0.041070784	0.370810086	0.576826939	0.349533673	0.933695886	-0.561053677	0.089316128	0.156578212	0.565424169	-0.311861319	0.164509941	0.32475481	-0.187162357	0.790312405	0.354810243	0.133906254	-0.216047821
TERF2IP_S205	S205	YLLGDAPVSPsSQK	TERF2IP	0.09302128	0.768662096	0.591191304	0.039012133	0.067833798	0.593144996	0.127701022	-0.222309536	-0.953627046	-2.706797131	-0.009589916	0.558514973	1.037678092	0.785976835	-0.367904051	-0.421941708	0.806980016	0.493669832	-0.39526609	-0.049352982	-1.352550253	-1.267760119	-0.344058418	-0.850139395	-3.679942232	-1.73365203
TERF2IP_S27	S27	DDGsSMSFYVRPSPAK	TERF2IP	0.327156942	0.444291461	0.209771259	0.814123727	NA	0.410959872	0.427452703	-0.940678458	0.105085704	NA	NA	0.12513177	NA	0.696787975	NA	-0.132434259	NA	0.987339665	-1.697105782	-0.184251134	NA	-0.116535053	NA	0.326706462	NA	NA
TERF2IP_S30	S30	DDGSSMsFYVRPSPAK	TERF2IP	0.010475271	0.015439046	0.034430194	0.014408974	0.736761528	1.332359365	1.837220447	1.83220736	0.907736974	-0.303458848	0.779979836	1.330669553	1.501902501	1.71688557	1.545197013	0.94551901	2.062616831	2.795548935	1.410628524	2.253786196	0.292636203	1.027627283	1.263818544	1.046865866	-0.575300942	-0.031616754
TERF2IP_S36	S36	DDGSSMSFYVRPsPAK	TERF2IP	0.012318148	0.010566767	0.050283163	0.041456078	0.921022324	1.291778517	1.818906441	1.500383733	0.964630137	-0.103374388	1.051694123	0.949170254	1.616593237	1.549656456	1.560526348	1.084113002	2.23726176	2.393724653	1.066130555	1.93463691	0.699471899	0.476734306	1.624909557	1.057404784	-0.486030106	0.27928133
TERF2IP_S43	S43	RLsTLILHGGGTVCR	TERF2IP	0.020456442	0.004015937	NA	0.023190822	0.170891748	3.110290601	4.298044546	NA	2.069460285	1.222204533	3.634578168	NA	2.586003033	NA	4.516022221	NA	4.080066871	NA	NA	NA	2.398189367	NA	1.740731202	NA	1.190277811	1.254131256
TERT_S274	S274	GFCVVsPARPAEEATSLEGALSGTR	TERT	0.899779434	0.905382724	0.727803145	0.554476317	0.97189055	0.100902962	-0.165416461	0.212332804	0.472244831	-0.050524813	0.607361347	-0.988846181	1.526479087	-0.741382405	1.112909753	-2.192864935	2.06863907	-1.650349731	-0.388013501	0.81267911	1.184819747	-1.232446466	1.767983354	0.16862269	-0.996857667	0.89580804
TES_S168	S168	CHELsPR	TES	0.006878977	0.010413375	0.024646223	0.007109221	NA	3.493480509	2.291335475	2.014494989	3.169823325	NA	NA	3.528105511	NA	3.458855506	NA	2.177465603	NA	2.405205347	1.758752787	2.27023719	NA	3.128789596	NA	3.210857053	NA	NA
TET1_S1593	S1593	sPSPRR	TET1	0.039152818	0.545829637	0.023281621	0.776713561	NA	-3.140565282	-0.414609005	2.670942722	0.124499017	NA	NA	-2.267631829	NA	-4.013498734	NA	-1.176508996	NA	0.347290987	2.150392583	3.191492862	NA	-0.0812214	NA	0.330219434	NA	NA
TET1_S45	S45	TLsPGK	TET1	0.860933785	0.137831439	0.072625773	0.129009401	0.967947813	0.250612662	-1.324499221	-1.206636197	1.395842792	0.080591727	1.80290421	-0.628710844	2.241930824	-2.413673544	-0.567185411	-1.903357486	0.05420015	-2.881654138	-0.797784769	-1.615487624	1.745111013	0.483797037	3.16124962	0.193213499	-1.567199118	1.728382571
TET1_Y1831_S1832	Y1831 S1832	SSDNTKTysLMPSAPHPVKEASPGFSWSPKTASATPAPLK	TET1	0.113015086	0.788219613	NA	0.09279254	0.503499322	2.262624853	-0.213269379	NA	2.224700221	1.484902566	1.070873955	NA	3.454375752	NA	-1.122107354	NA	0.695568596	NA	NA	NA	1.059914051	NA	3.389486392	NA	-0.977019703	3.946824835
TET2_S1128	S1128	TAASVLNNFIEsPSK	TET2	0.23049199	0.012046908	0.999641069	0.951939015	0.997597062	-0.073155931	0.93140933	-0.000168048	-0.044751315	0.004339555	-0.300484035	-0.476111124	-0.491531728	0.975503165	0.717412899	1.290464056	0.888280241	0.829480125	-0.003626294	0.003290199	1.088463924	0.504985228	-1.062833924	-0.709620487	-0.729045159	0.737724268
TET2_S120	S120	TVsEPSLSGLLQIK	TET2	0.222871987	0.028320733	0.036897213	0.99847242	0.58437396	-0.475344574	0.874861983	1.46559784	-0.000936685	0.459992779	-0.652114289	-1.147549889	-0.068268295	-0.033445823	0.53652674	1.099512334	1.240581218	0.622827637	1.664469132	1.266726548	0.342598481	0.685084855	-0.60636038	-0.425069697	0.371961816	0.548023742
TET2_T1143	T1143	NLLDtPVK	TET2	0.018769693	0.667942353	NA	0.067642372	0.048282733	-1.904562497	0.143548277	NA	-2.0952525	-2.794518126	-1.815690765	NA	-1.993434228	NA	0.058251475	NA	0.228845079	NA	NA	NA	-1.209800886	NA	-2.980704114	NA	-3.486522088	-2.102514164
TEX10_T29	T29	LQNAtPTNFK	TEX10	0.338231329	0.532751996	0.134799299	0.312291846	0.051124343	0.450440945	0.127495967	-0.707958803	-0.407899742	-2.359322801	1.0580874	0.955274243	-0.010922927	-0.200674937	0.091976013	0.22791012	-0.108400301	0.298498038	-0.580207105	-0.835710502	-0.089218354	0.14831734	-0.643832089	-1.046865866	-1.983796351	-2.734849251
TEX10_T31	T31	LQNATPtNFK	TEX10	0.819771085	0.71930332	0.120083185	0.196886408	NA	-0.070933646	0.124433159	-0.740268202	-0.743858176	NA	NA	-0.061039888	NA	-0.080827405	NA	-0.012319466	NA	0.261185783	-0.815916241	-0.664620163	NA	-0.331948332	NA	-1.15576802	NA	NA
TEX2_M214_T225_S226	M214 T225 S226	HLmKTLVKSLSTDtsR	TEX2	0.008257026	0.007870769	0.021690111	0.017821499	NA	-3.128010487	-3.193618401	-1.998795787	-2.410064809	NA	NA	-3.070306353	NA	-3.18571462	NA	-2.882755027	NA	-3.504481776	-2.023472278	-1.974119296	NA	-2.761527612	NA	-2.058602005	NA	NA
TEX2_S140	S140	LLESPVPAAQVLSTVPLAVSPGSSsSGPLASSPSVSSLSEQK	TEX2	0.00538712	0.001217262	0.383424418	0.00365807	0.715395194	-1.32192231	-2.13734513	-0.387235175	-1.930351656	-0.349024171	-1.492830259	-1.199433794	-1.45548006	-1.139945127	-1.95908907	-2.260621998	-2.177039371	-2.152630083	-0.652732993	-0.121737357	-1.523849494	-1.825715825	-1.968967975	-2.402873331	-0.803437522	0.105389181
TEX2_S162	S162	TSSSsPLSSPSK	TEX2	0.041470162	0.002972792	0.024939538	0.002079847	0.113737674	-0.858053781	-1.66107943	-2.024560167	-3.443657481	-1.591996572	-0.495478994	-1.214693766	-0.559800023	-1.162242342	-1.539065278	-1.539933241	-1.361025997	-2.204293205	-2.295444359	-1.753675975	-2.441014177	-3.580804346	-3.495088481	-4.257722919	-1.244832211	-1.939160933
TEX2_S162_S165	S162 S165	TSSSsPLsSPSK	TEX2	0.050847884	0.367138772	0.034780519	0.057427912	0.042897996	-0.554622017	-0.387849697	-1.692975344	-0.666618346	-2.398533776	-0.517855465	-0.607346883	-0.234842936	-0.858442785	-0.797125443	-0.021559065	0.289067468	-1.021781746	-1.352607813	-2.033342875	-0.378285823	-0.483797037	-0.827784114	-0.976606412	-2.330960713	-2.466106839
TEX2_S166	S166	TSSSSPLSsPSK	TEX2	0.002774224	0.003571249	0.263165243	0.012201871	0.149780779	1.833829277	1.383452514	0.779679831	1.45048774	1.30620591	2.176910935	1.632816997	1.761322024	1.764267152	1.588119152	1.228866726	1.445337342	1.271486836	0.068899594	1.490460069	2.223321392	1.405483363	1.168436013	1.004710194	1.368819482	1.243592338
TEX2_S170	S170	TSSSSPLSSPSKsPILSSSASTSTLSSAKPFMSLVK	TEX2	0.152873638	0.504806396	0.584233404	0.188261862	0.415764205	0.653826109	-0.218730503	-0.226254237	0.673872254	0.776315307	0.891862189	0.149547725	1.389942496	0.183952025	0.042922139	-0.702209558	-0.069255748	-0.146378846	-0.054394416	-0.398114058	0.756571646	0.218944644	1.730511646	-0.010538918	0.198379635	1.354250978
TEX2_S230	S230	SLSTDTSRQEsDTVSYKPPDSK	TEX2	0.314678812	0.343449566	0.145517018	0.042586602	NA	-0.654047442	0.37718535	0.667167414	-1.296020237	NA	NA	-0.042727921	NA	-1.265366962	NA	0.625212896	NA	0.129157805	0.587459694	0.746875134	NA	-1.246571927	NA	-1.345468546	NA	NA
TEX2_S266	S266	TAPSsPLTSPSDTR	TEX2	0.160349437	0.009106343	0.048532902	0.069287362	0.415924442	-0.606512504	-0.915903284	-1.213163527	-1.074708105	-0.679760219	-1.46725715	-0.662282782	0.051883905	-0.348393987	-0.803257177	-0.816164618	-1.11712532	-0.927066023	-1.080635733	-1.34569132	-1.045639114	-1.077066396	0.051097785	-2.227224695	-0.50586807	-0.853652367
TEX2_S270	S270	TAPSSPLTsPSDTR	TEX2	0.238849084	0.186965414	0.028852345	0.062350626	NA	-0.929218787	-1.827127514	-1.677992557	-1.55014059	NA	NA	-1.663336941	NA	-0.195100633	NA	-0.344945046	NA	-3.309309982	-1.845783853	-1.510201261	NA	-1.027627283	NA	-2.072653896	NA	NA
TEX2_S295	S295	RLsEVIYEPFQLLSK	TEX2	0.010139081	0.042679624	0.378812213	0.089864562	0.419660325	1.504033837	0.876030673	0.358039083	-0.885614526	-0.723155764	2.176910935	1.333721547	1.490979574	1.014523291	1.364310854	0.797685419	1.141214276	0.200912141	0.235709136	0.480369029	-0.142749367	-0.593269359	-1.362607595	-1.443831782	-0.297569453	-1.148742075
TEX2_S389	S389	SSQGSsLK	TEX2	0.334117268	0.167176309	NA	0.565264292	0.495596572	-1.458385507	0.818696008	NA	-0.460934462	-1.17927394	0.166225211	NA	-3.082996224	NA	1.312191114	NA	0.325200902	NA	NA	NA	0.403266962	NA	-1.325135886	NA	0.639774323	-2.998322204
TEX2_S399	S399	TSsLVLEK	TEX2	0.045459204	0.084363877	0.954672735	0.038581193	0.340609625	-0.446182485	-0.479702438	-0.023836252	-1.255287729	-0.788404066	-0.137455463	-0.57072295	-0.505185387	-0.571366139	-0.340311247	-0.813084751	-0.409512247	-0.355901507	0.018131472	-0.065803977	-0.585272405	-1.66680439	-0.872068861	-1.897005261	-0.738964141	-0.83784399
TEX2_S440	S440	LsDIPLKPEVLAEDGVVLDSEDEVDSAVQHPELPVK	TEX2	0.026119226	0.04896686	0.078844909	0.016655212	NA	-1.639627232	-1.888580679	-1.179775084	-2.040981964	NA	NA	-1.49547725	NA	-1.783777215	NA	-1.222706993	NA	-2.554454366	-0.750642942	-1.608907226	NA	-2.002284087	NA	-2.079679842	NA	NA
TEX2_S593	S593	RAsYNEPKPEVTYISQK	TEX2	0.002165442	0.00292348	0.085135342	0.007109221	0.452854876	3.106084266	1.795154942	1.006836219	1.514996922	-0.641944101	3.458763041	2.954330566	3.268685988	2.742557468	1.753675975	1.389019783	1.830760633	2.207163379	0.710753704	1.302918735	1.120582532	1.380763806	1.911057152	1.647584199	-0.367002325	-0.916885876
TEX2_S732	S732	SSGVSGGKPGLLPAHsR	TEX2	0.071723017	0.461957521	0.203855305	0.308856346	0.689532214	-0.609061744	-0.341010649	-0.551577068	-0.477743261	-0.345769505	-0.594574793	-1.068198035	-0.065537564	-0.707936582	0.153293354	-1.130310999	0.316167544	-0.703192494	-0.649106699	-0.454047438	0.067805949	-1.250103292	0.047691266	-0.776366968	-0.401718761	-0.289820248
TEX2_S744	S744	HNSPSGHLTHsR	TEX2	0.807729902	0.989694303	0.102477334	0.297864863	NA	0.224176555	-0.004927786	-1.72524052	-0.750277168	NA	NA	-0.775206574	NA	1.223559684	NA	-0.144753725	NA	0.134898152	-2.723347099	-0.727133941	NA	-1.447859745	NA	-0.052694591	NA	NA
TEX2_S746_S747_S748	S746 S747 S748	sssKGSVEEIMSQPK	TEX2	0.045256305	0.029424084	0.18102015	0.025996995	NA	-1.166429375	-1.464633782	-0.586292204	-1.628989354	NA	NA	-1.284889637	NA	-1.047969114	NA	-1.247345925	NA	-1.681921639	-0.652732993	-0.519851415	NA	-1.627959372	NA	-1.630019335	NA	NA
TEX2_S751	S751	SSSKGsVEEIMSQPK	TEX2	0.124803626	0.073542671	0.120556415	0.102068742	0.968062312	-0.634383622	-0.671374416	-0.877536712	-0.656490473	0.059668875	-0.920631937	-0.579878933	0.144728786	-1.181752405	-1.459352734	-0.449660506	-0.216800601	-0.559683822	-1.222061215	-0.53301221	-1.352550253	-0.45201475	-0.132854241	-0.68854265	-0.981979194	1.101316943
TEX2_S757	S757	SSSKGSVEEIMsQPK	TEX2	0.052470943	0.027972427	NA	0.125993074	0.989894734	-1.407006335	-1.340249273	NA	-0.995109082	0.014258536	-1.751757991	NA	-1.062254678	NA	-1.382706057	NA	-1.297792488	NA	NA	NA	-1.441768608	NA	-0.548449557	NA	-0.456273161	0.484790233
TEX2_S788	S788	CVPQEsRSPQR	TEX2	0.134469401	0.126914601	0.41503524	0.720848024	NA	0.641461118	0.630035836	-0.333106097	0.14428018	NA	NA	0.491371096	NA	0.791551139	NA	0.71760889	NA	0.542462781	-0.478670862	-0.187541333	NA	0.095346861	NA	0.193213499	NA	NA
TEX2_S788_S798_S802	S788 S798 S802	CVPQEsRSPQRSPLQsAESsPTAGK	TEX2	0.813718328	0.748201717	0.230870824	0.341782305	NA	-0.073922583	-0.111202839	-0.505638109	-0.427368763	NA	NA	-0.033571938	NA	-0.114273228	NA	0.021559065	NA	-0.243964743	-0.438781623	-0.572494596	NA	-0.208350549	NA	-0.646386978	NA	NA
TEX2_S790	S790	CVPQESRsPQRSPLQSAESSPTAGK	TEX2	0.255613242	0.27054671	NA	0.193309506	0.474590953	0.472947221	0.395688471	NA	0.68527807	0.592039224	0.719243701	NA	0.226650741	NA	0.475209399	NA	0.316167544	NA	NA	NA	0.99924557	NA	0.37131057	NA	0.699288214	0.484790233
TEX2_S794_S802	S794 S802	SPQRsPLQSAESsPTAGK	TEX2	0.110248441	0.264927426	0.227219708	0.131943253	NA	0.676023062	0.402604078	0.543873404	0.723709162	NA	NA	0.613450872	NA	0.738595253	NA	0.486618904	NA	0.318589252	0.340871674	0.746875134	NA	0.68861622	NA	0.758802104	NA	NA
TEX2_S802	S802	SPQRSPLQSAESsPTAGK	TEX2	0.047874924	0.31950614	NA	0.190977875	0.238934716	-1.083116951	-0.376910035	NA	-0.865742468	-1.0890732	-1.035710929	NA	-1.130522973	NA	-0.564119544	NA	-0.189700526	NA	NA	NA	-0.321186076	NA	-1.410298861	NA	-1.487847264	-0.690299137
TEX2_S815	S815	KLPEVPPsEEEEQEAWVNALLGR	TEX2	0.030301886	0.019078114	0.109066851	0.034462223	NA	-1.854105507	-1.641509859	-0.90241663	-1.652881247	NA	NA	-2.166916015	NA	-1.541295	NA	-1.721645363	NA	-1.561374354	-0.587459694	-1.217373566	NA	-1.359575615	NA	-1.946186879	NA	NA
TEX2_T197	T197	SLStEVEPK	TEX2	0.037591877	0.000848033	0.569770885	0.1846826	0.125902599	0.957070913	3.625051122	0.699494502	-0.52320233	2.096159817	1.269065552	1.37034548	0.73456686	0.454305759	3.841531462	3.163022877	3.652487907	3.843162242	-0.844926597	2.2439156	-0.149886835	-1.253634658	-0.313399747	-0.375888079	3.154236199	1.038083435
TEX2_T269_S270	T269 S270	TAPSSPLtsPSDTR	TEX2	0.193945924	0.030741679	0.6997293	0.634273871	0.716656703	0.249689391	-0.636188562	0.192936552	-0.106962956	-0.323761764	0.185405043	0.408967248	0.122882932	0.281502342	-0.50586807	-0.606733697	-0.918391436	-0.513761047	-0.203072487	0.58894559	0.546016329	-0.353136523	-0.146480316	-0.474251315	-0.094230327	-0.553293201
TEX264_S106	S106	CAVGSILSEGEEsPSPELIDLYQK	TEX264	0.047429751	0.077246741	0.957497526	0.100371932	NA	1.092185198	-0.797482279	-0.024083902	0.869598689	NA	NA	1.147549889	NA	1.036820506	NA	-0.788445819	NA	-0.806518738	-0.235709136	0.187541333	NA	0.727461238	NA	1.011736139	NA	NA
TFAM_S124	S124	FKEQLTPsQIMSLEK	TFAM	0.141219104	0.492503745	0.999975856	0.051062936	0.682882434	0.376891577	0.151373778	-8.84462e-06	0.559605262	-0.356928359	0.118275631	0.286887472	0.333149282	0.769253924	0.331113646	0.049277864	-0.096355823	0.321459426	-0.177688426	0.177670737	0.567428734	0.610926185	0.476912658	0.583153469	-0.213258108	-0.500598611
TFAM_S193	S193	NLsDSEK	TFAM	0.081508876	0.119810679	0.071938911	0.004285423	0.185983947	-1.263986754	-0.427702672	-1.215197789	-1.685014332	-1.369904371	-0.578591599	-0.476111124	-2.211892774	-1.789351519	-0.09504188	-0.304906782	-0.779879941	-0.530982087	-0.805037358	-1.62535822	-1.245488228	-2.097630948	-1.689633418	-1.707304735	-0.763761595	-1.976047147
TFAM_S195	S195	NLSDsEK	TFAM	0.386381991	0.052616384	0.638710595	0.027318451	NA	0.674213305	1.078418525	-0.189425237	1.611590023	NA	NA	1.471061294	NA	-0.122634684	NA	1.284304323	NA	0.872532727	-0.076152183	-0.302698292	NA	1.691523947	NA	1.5316561	NA	NA
TFAM_S94	S94	WRELPDsK	TFAM	0.749178859	0.8359248	NA	0.908690422	0.891004239	-0.099432287	0.078508097	NA	-0.048664557	0.134836158	-0.127865547	NA	-0.070999027	NA	-0.144095753	NA	0.301111946	NA	NA	NA	-0.117768228	NA	0.020439114	NA	-0.183501163	0.453173479
TFAP2A_S183	S183	KGPVsLSK	TFAP2A	0.28659278	0.239632212	NA	0.242816284	0.773071038	-0.367128127	0.454268432	NA	0.511140063	-0.262698032	-0.447529414	NA	-0.286726841	NA	0.291257373	NA	0.61727949	NA	NA	NA	0.60668481	NA	0.415595316	NA	-0.024797454	-0.500598611
TFAP2A_S225	S225	LSLLSsTSK	TFAP2A	0.002760695	0.001089093	0.521283349	0.002639921	0.129860165	2.494171552	3.048602653	0.281984191	2.404482617	1.425233691	2.736322702	2.359191661	2.11631716	2.764854683	2.750082778	2.864275828	3.161675435	3.418376572	0.014505178	0.549463204	2.515957595	2.129413235	2.081383101	2.891176537	1.269629665	1.580837718
TFAP2A_S241	S241	RLsPPECLNASLLGGVLRR	TFAP2A	0.9590018	0.484668123	0.361364533	0.099529351	0.79910287	0.022433989	-0.282739757	-0.469233651	-0.677022618	0.229221469	0.441136137	-0.891182361	0.584376609	-0.04459443	-0.113437082	-0.341865179	0.526945906	-1.202602673	-0.895694718	-0.042772585	-0.278361266	-1.027627283	-0.323619304	-1.078482621	0.252934035	0.205508903
TFAP2A_S24	S24	YEDCEDRHDGTsNGTAR	TFAP2A	0.105264257	0.056216019	0.689374897	0.349551216	NA	-1.176676257	0.936711902	-0.16209536	0.828748886	NA	NA	-1.681648907	NA	-0.671703608	NA	0.957838476	NA	0.915585329	-0.054394416	-0.269796304	NA	-0.120066418	NA	1.777564189	NA	NA
TFAP2C_S434	S434	SYMNPGDQsPADSNK	TFAP2C	0.856637041	0.00557971	0.763085437	0.060260461	0.660136267	0.041100304	-1.240131171	0.124434966	-0.535503825	-0.381105877	0.089505883	0.021363961	0.376840991	-0.32330962	-1.238610304	-1.44445738	-1.379092714	-0.898364288	0.235709136	0.013160795	-0.728021772	-0.504985228	-0.364497532	-0.544510769	-0.535625015	-0.22658674
TFAP4_S124	S124	RFIQELSGSsPK	TFAP4	0.5730869	0.600280698	0.391978092	0.229413408	0.595241035	-0.111089148	-0.096302527	-0.352378525	-0.299936822	0.562127294	0.038359664	-0.128183764	0.027307318	-0.38183981	-0.085844278	-0.16631279	-0.144533734	0.011480694	-0.504054922	-0.200702128	-0.292636203	-0.391981541	-0.040878228	-0.474251315	1.319224574	-0.194969985
TFAP4_S139	S139	AEDKDEGIGsPDIWEDEKAEDLRR	TFAP4	0.018483648	0.137699999	0.241688474	0.095284236	0.589199992	0.786953826	0.397319762	0.488957155	0.525615029	0.499668706	0.84071597	0.592086911	1.03494736	0.680065063	0.334179513	0.295667182	0.752779865	0.206652488	0.540317866	0.437596444	0.413973165	0.9040295	0.30318019	0.481277261	0.95718174	0.042155672
TFAP4_S332	S332	EEPsGDGELP	TFAP4	0.089045009	0.093147587	0.177810136	0.024493036	NA	-1.418862101	-0.819788375	-1.680504429	-2.260625525	NA	NA	-1.996004329	NA	-0.841719873	NA	-0.600573964	NA	-1.039002787	-3.071471362	-0.289537497	NA	-2.708557134	NA	-1.812693916	NA	NA
TFAP4_T37	T37	EVIGGLCSLANIPLtPETQRDQER	TFAP4	0.192990175	0.233821598	0.862733011	0.454388745	0.552328828	-0.392069177	-0.388084276	-0.111539509	-0.411923327	0.719436146	0.054342857	-0.253315534	-0.770066373	-0.599237658	0.027592804	-0.110875193	-0.72567979	-0.743374922	0.504054922	-0.727133941	0.392560759	0.109472322	-1.58062481	-0.569101578	1.765578753	-0.326706462
TFB1M_S296	S296	QLsISHFK	TFB1M	0.148115552	0.011776253	0.310034664	0.044721196	0.102741776	0.501552585	-0.915039689	-0.409514774	-0.564512404	-1.647325892	1.20193614	0.463903147	-0.016384391	0.356755443	-0.680622494	-1.231946593	-0.912369197	-0.835220472	-0.388013501	-0.431016046	0.053531013	-0.723929873	-0.681303797	-0.906346958	-1.329143555	-1.965508229
TFCP2L1_S37	S37	DVLALPIFKQEEPQLsPENEAR	TFCP2L1	0.205274651	0.008526468	0.024939538	0.114182471	0.88782827	-0.427568866	-0.918696924	3.532550273	-0.556242428	0.132666381	-0.393186556	-1.126185929	-0.068268295	-0.122634684	-0.717412899	-1.016355939	-0.936458153	-1.004560706	4.413200292	2.651900254	-0.381854557	-0.444952019	-0.33724538	-1.060917757	0.22317709	0.042155672
TFDP1_S23	S23	VFIDQNLsPGK	TFDP1	0.047269604	0.017994954	0.281145583	0.209595299	0.178320727	-0.656280157	-0.800739293	-0.588326467	-0.405759189	-1.28838274	-0.79276639	-0.991898176	-0.600761	-0.239695063	-0.809388911	-1.136470732	-0.551034862	-0.706062667	-1.051625378	-0.125027555	-0.285498734	-0.868715847	0.051097785	-0.51991996	-1.686226899	-0.890538581
TFDP2_S24	S24	GFIDQNLsPTK	TFDP2	0.976121726	0.477897143	NA	0.187554562	0.179525786	0.011233532	-0.341187209	NA	0.594032025	-1.630122658	-0.220568068	NA	0.243035132	NA	-0.77873024	NA	0.096355823	NA	NA	NA	0.656647089	NA	0.531416962	NA	-2.554137802	-0.706107514
TFDP2_T40	T40	GNISFVAFPVSNtNSPTK	TFDP2	0.131190049	0.111624172	NA	0.395779954	0.117421351	-0.61895078	-0.6752846	NA	-0.407484557	-1.544261472	-0.530642019	NA	-0.707259541	NA	-0.763400905	NA	-0.587168295	NA	NA	NA	-0.092787089	NA	-0.722182025	NA	-1.844930607	-1.243592338
TFE3_S334	S334	EIsETEAK	TFE3	0.394532185	0.14969434	0.057172994	0.186842693	NA	-0.608065741	-0.59170788	-1.166242815	0.736924193	NA	NA	-1.327617558	NA	0.111486076	NA	-0.729928356	NA	-0.453487404	-1.381618169	-0.950867461	NA	0.367261984	NA	1.106586402	NA	NA
TFE3_S548	S548	AAsDPLLSSVSPAVSK	TFE3	0.236902097	0.287082871	0.037794929	0.319344644	NA	0.494694239	0.439477288	-1.46314788	-0.438045625	NA	NA	0.256367528	NA	0.733020949	NA	0.178632256	NA	0.70032232	-1.682600604	-1.243695156	NA	-0.261321027	NA	-0.614770223	NA	NA
TFE3_S548_S553	S548 S553	AAsDPLLsSVSPAVSK	TFE3	0.501790883	0.050175251	0.399431962	0.184025314	0.941513303	0.267475366	0.530080055	-0.339987212	-0.38262695	-0.072532554	-0.236551262	-0.161755702	0.704528809	0.76367962	0.459880063	0.754567288	0.283045229	0.622827637	-0.449660506	-0.230313918	-0.428248101	-0.783963082	0.06813038	-0.386426998	-0.039675927	-0.105389181
TFE3_S556	S556	AASDPLLSSVsPAVSK	TFE3	0.00663512	0.00460245	0.201782075	0.085377733	0.563128536	1.426459523	1.20273464	-0.546234918	0.485871405	0.491609533	1.0580874	1.348981519	1.542863478	1.755905696	1.168095361	1.376700317	1.014747259	1.251395622	-0.569328222	-0.523141613	0.028549873	0.540298881	0.528010443	0.846626422	0.287650471	0.695568596
TFEB_S195	S195	FAAHIsPAQGSPKPPPAASPGVR	TFEB	0.072712309	0.033502668	NA	0.372959283	0.121809854	0.867926225	1.283886591	NA	0.511626709	-1.454060732	0.949401685	NA	0.786450764	NA	1.140502557	NA	1.427270625	NA	NA	NA	1.002814304	NA	0.020439114	NA	-1.527523191	-1.380598273
TFEB_S2_S21	S2 S21	sEEDRTFSFGPGTRKLGFMsQLSPACSVTLGK	TFEB	0.014918435	0.00541739	NA	0.011921244	0.027576241	3.283355583	3.231971388	NA	2.560810095	3.144782169	3.704904219	NA	2.861806947	NA	3.320334057	NA	3.143608718	NA	NA	NA	2.73365038	NA	2.38796981	NA	2.816990819	3.472573519
TFEB_S418	S418	VHGLPTTsPSGMNMAELAQQVVK	TFEB	0.029398967	0.043936491	NA	0.212721431	0.7517679	1.475882897	1.171517087	NA	0.548044019	-0.297414469	1.572746226	NA	1.379019569	NA	1.370442589	NA	0.972591586	NA	NA	NA	0.506760253	NA	0.589327785	NA	-0.684409741	0.089580804
TFEB_S541	S541	DLDLMLLDDSLLPLASDPLLSTMsPEASK	TFEB	0.006203117	0.003056332	0.789406522	0.017856129	0.421637612	1.098536956	1.468189886	-0.108647318	1.021223253	0.706107514	0.895058828	1.242161715	1.111407851	1.14551943	1.28459831	1.389019783	1.632026748	1.567114701	-0.072525888	-0.144768748	1.377531392	1.130036875	0.786905886	0.790418859	0.33724538	1.074969648
TFEB_S555	S555	RSSFsMEEGDVL	TFEB	0.047976125	0.135998003	0.050283163	0.599694759	NA	1.260044889	0.751264623	-1.186249346	0.318475806	NA	NA	1.483269272	NA	1.036820506	NA	1.074873402	NA	0.427655843	-1.316344869	-1.056153823	NA	0.886372673	NA	-0.249421062	NA	NA
TFIP11_M486_T494	M486 T494	LIWEVWmPFVRNIVtQWQPR	TFIP11	0.205786026	0.080667312	0.16640345	0.461561789	NA	-0.506265333	0.818825098	-0.815898552	0.337410912	NA	NA	-0.683646743	NA	-0.328883924	NA	0.951678743	NA	0.685971453	-1.276455631	-0.355341473	NA	0.063564574	NA	0.611257251	NA	NA
TFIP11_S210	S210	TTQSMQDFPVVDsEEEAEEEFQK	TFIP11	0.052175872	0.06108473	0.565443563	0.1565074	0.972249693	-0.566429297	-0.530480039	-0.239415032	-0.372183133	0.037196182	-0.431546221	-0.317407416	-0.917525891	-0.599237658	-0.420023791	-0.505098103	-0.918391436	-0.278406824	-0.054394416	-0.424435649	-0.167730506	-0.289571949	-0.493945253	-0.537484824	0.327326398	-0.252934035
TFIP11_S371	S371	VIsNLSK	TFIP11	0.593821812	0.196635309	0.497263891	0.105550109	0.132156994	0.154277617	-0.481897767	0.273228017	-0.580493493	1.398111475	0.322860506	-0.384551293	0.600761	0.078040253	-0.079712544	-1.087192868	-0.063233509	-0.697452147	0.145051776	0.401404257	-0.210555316	-0.759243525	-0.347464937	-1.004710194	1.378738464	1.417484487
TFIP11_S392	S392	MQPDCsNPLTLDECAR	TFIP11	0.067681099	0.184543266	0.73114477	0.097645373	0.858405829	0.413207443	0.498233112	0.139063968	0.41037791	-0.16598796	0.623344541	0.524943035	-0.273073182	0.77761538	1.327520449	0.172472523	0.352300977	0.140638499	0.054394416	0.22373352	0.71731557	0.483797037	-0.040878228	0.481277261	-0.16862269	-0.163353231
TFIP11_S568	S568	LEPLYsPIR	TFIP11	0.125848391	0.101040893	0.166692707	0.141360802	NA	0.686850076	0.696154671	0.840327394	0.746184831	NA	NA	0.509683063	NA	0.864017089	NA	0.720688757	NA	0.671620586	0.348124263	1.332530525	NA	0.550892976	NA	0.941476685	NA	NA
TFIP11_S59	S59	EEATYGVWAERDsDDERPSFGGK	TFIP11	0.065337575	0.124867098	0.683883969	0.352846922	0.889438892	-0.445389755	-0.492663151	0.161564683	-0.286571791	-0.132356413	-0.405973111	-0.341823371	-0.417801968	-0.61596057	-0.858442785	-0.357264512	-0.737724268	-0.017221041	0.184941015	0.138188351	-0.703040633	-0.240132836	-0.020439114	-0.182674581	-0.317407416	0.052694591
TFIP11_S98	S98	GAAEEAELEDsDDEEKPVKQDDFPK	TFIP11	0.190206357	0.389013977	0.670483875	0.309487183	0.919317446	-0.3101493	-0.230844411	0.17327496	-0.230774768	-0.098259913	-0.450726053	-0.143443736	-0.548877096	-0.097550316	-0.364838184	-0.098555727	-0.629323968	0.169340233	0.047141827	0.299408093	-0.356873418	-0.183630992	-0.23504981	-0.147544854	-0.059513891	-0.137005936
TFPT_S145	S145	ASQFTIVLEDEGsQGTDAPTPGNAENEPPEK	TFPT	0.158386463	0.590455445	0.491846272	0.897260885	NA	0.54377838	0.268511934	0.28584929	0.054414292	NA	NA	0.488319102	NA	0.599237658	NA	-0.206351054	NA	0.743374922	0.097909949	0.473788631	NA	-0.014125461	NA	0.122954045	NA	NA
TFPT_S180	S180	RTPAPPEPGsPAPGEGPSGR	TFPT	0.203457151	0.304519027	0.313692906	0.652199693	0.408286076	0.391828531	0.285856366	0.493167195	0.115275324	0.718196273	-0.159831934	0.332667388	0.63079905	0.76367962	0.361772316	-0.123194659	0.138511495	0.76633631	0.134172893	0.852161496	-0.139180633	0.038845018	0.132854241	0.42858267	1.046452575	0.38993997
TFPT_S249	S249	LLPYPTLAsPASD	TFPT	0.18707184	0.309304392	0.859068795	0.096008432	0.185572975	0.429956369	0.229187273	-0.078690589	-0.421731381	1.36416996	-0.079915967	0.906442333	0.606222464	0.287076646	0.386299253	0.012319466	0.093344703	0.42478567	0.112415127	-0.269796304	-0.035687342	-0.476734306	-0.524603924	-0.649899951	1.958998897	0.769341023
TFPT_S249_S252	S249 S252	LLPYPTLAsPAsD	TFPT	0.3691271	0.503103311	0.426317891	0.280147097	0.783498529	-0.268960921	-0.194288411	-0.508494922	-0.452525972	0.321901955	-0.652114289	-0.12513177	-0.521569778	0.222972152	0.113437082	-0.255628918	-0.749768746	0.114806938	-1.174919387	0.157929544	-0.371148354	-0.208350549	-1.314916329	0.084311345	1.165480356	-0.521676447
TFPT_S252	S252	LLPYPTLASPAsD	TFPT	0.549496976	0.849028582	0.167604049	0.049127551	0.642911937	-0.149708884	-0.067028566	-0.633637457	-0.701583848	0.63434988	-0.517855465	0.158703708	-0.27034245	0.030658671	0.597844082	-0.505098103	-0.412523366	0.051663122	-0.786905886	-0.480369029	-0.93143962	-0.660365299	-0.929979684	-0.284550789	1.874687552	-0.605987792
TFPT_T165	T165	EtLSPPRRTPAPPEPGSPAPGEGPSGR	TFPT	0.348944695	0.285938307	0.559504526	0.876071322	0.200332737	0.176860992	-0.081494334	0.238592483	0.0867037	1.118520177	0.380400002	-0.045779916	0.166574641	0.206249241	0.275928038	-1.105672067	0.27702299	0.226743702	0.391639796	0.085545169	1.163407342	-0.406107002	-0.354277975	-0.056207563	1.051412066	1.185628288
TFPT_T207	T207	AGNALtPELAPVQIK	TFPT	0.037911198	0.123402575	0.801597799	0.60031728	0.45656099	0.860195488	0.506074993	0.114847397	0.174747342	0.614046964	0.517855465	0.573774945	1.234290783	1.114860759	0.453748329	-0.073916796	0.67147964	0.972988798	-0.148678071	0.378372865	0.492485316	-0.473202941	0.170325949	0.509381042	0.669531269	0.55856266
TFR2_T285	T285	VtNAQDFGAQGVLIYPEPADFSQDPPK	TFR2	0.028122621	0.125097654	0.078802954	0.022081857	NA	1.980838944	0.674254855	0.94983264	3.488243953	NA	NA	1.651128963	NA	2.310548924	NA	0.49893837	NA	0.84957134	0.794158475	1.105506806	NA	2.644992559	NA	4.331495346	NA	NA
TFRC_S19	S19	SAFSNLFGGEPLsYTRFSLAR	TFRC	0.16883194	0.454997091	0.437242262	0.619624579	0.489617141	-0.356439659	-0.161531047	0.304829846	0.346684064	0.980119385	-0.111882353	-0.161755702	-0.354995137	-0.797125443	0.128766418	-0.123194659	-0.310145305	-0.34155064	0.329992791	0.2796669	1.784367089	0.628583011	-0.660864684	-0.365349161	2.360717658	-0.400478888
TGFB1I1_S141	S141	KRPSLPSsPSPGLPK	TGFB1I1	0.004102894	0.012306249	NA	0.113161435	0.140587885	5.032758157	2.17545169	NA	1.639752247	-3.156096008	5.002739519	NA	5.062776794	NA	2.014274677	NA	2.336628702	NA	NA	NA	0.728021772	NA	2.551482721	NA	-5.237222368	-1.074969648
TGFB1I1_S141_S143	S141 S143	KRPSLPSsPsPGLPK	TGFB1I1	0.005068991	0.019158363	NA	0.051661589	0.20648373	4.300824965	1.685049825	NA	1.506979114	-3.287987468	4.270709264	NA	4.330940666	NA	1.554394614	NA	1.815705036	NA	NA	NA	1.106307595	NA	1.907650633	NA	-6.075376326	-0.500598611
TGFBI_S649	S649	GDELADsALEIFK	TGFBI	0.002502584	0.000848033	0.028335728	0.000900105	0.107241251	2.630798716	4.049462204	-1.747776613	3.662554585	1.542246679	2.630833626	2.862770735	2.891844997	2.137745506	4.148118171	4.459646665	4.320956428	3.269127553	-1.541175122	-1.954378103	3.850664177	3.767966703	3.529153671	3.502433787	1.572158608	1.51233475
TGFBR2_S434	S434	LDPTLsVDDLANSGQVGTAR	TGFBR2	0.590604104	0.875564101	0.049360403	0.603385425	NA	0.191411755	0.061263131	1.372870839	0.332978313	NA	NA	0.39675927	NA	-0.013935759	NA	-0.181712122	NA	0.304238385	1.047999083	1.697742595	NA	-0.289571949	NA	0.955528576	NA	NA
TGFBR2_S573	S573	FSELEHLDRLsGR	TGFBR2	0.240178062	0.172151576	NA	0.238735175	0.28349688	0.71365929	-0.535294919	NA	0.834191614	1.383387987	1.230705888	NA	0.196612691	NA	-0.429221392	NA	-0.641368445	NA	NA	NA	1.481024684	NA	0.187358544	NA	2.524380857	0.242395117
TGFBR2_S587	S587	SCSEEKIPEDGsLNTTK	TGFBR2	0.668342406	0.137828545	0.038505143	0.036532447	NA	-0.134905719	-0.968500056	1.465173298	-1.394916856	NA	NA	-0.057987893	NA	-0.211823544	NA	-1.512214442	NA	-0.42478567	1.229313804	1.701032793	NA	-1.451391111	NA	-1.338442601	NA	NA
TGFBR2_Y133	Y133	LPyHDFILEDAASPK	TGFBR2	0.613373756	0.845711384	NA	0.360984587	0.769989004	-0.174915668	0.090552574	NA	-0.531011424	-0.277266537	-0.358023531	NA	0.008192195	NA	-0.312718443	NA	0.493823592	NA	NA	NA	-1.031364177	NA	-0.030658671	NA	-0.654652796	0.100119722
TGIF1_S193	S193	ESVQILRDWLYEHRYNAYPsEQEK	TGIF1	0.073420383	0.078856879	0.011438767	0.006333798	NA	-3.578602146	-3.184411566	-5.454955073	-4.345271349	NA	NA	-5.072414671	NA	-2.08478962	NA	-1.55841244	NA	-4.810410693	-5.533725263	-5.376184883	NA	-3.9410036	NA	-4.749539098	NA	NA
TGIF1_T144	T144	GIVAASGSEtEDEDSMDIPLDLSSSAGSGK	TGIF1	0.139432957	0.424836727	0.067527968	0.070660095	NA	-0.643321321	-0.523465902	-1.286476586	-1.186143279	NA	NA	-0.470007136	NA	-0.816635506	NA	0.178632256	NA	-1.225564061	-0.852179185	-1.720773986	NA	-0.872247213	NA	-1.500039345	NA	NA
TGM1_S24	S24	WGGNPLQPPTTPsPEPEPEPDGR	TGM1	0.016105671	0.002598537	0.042847968	0.010828398	0.617237558	-2.00668979	-2.225227785	-1.269512604	-1.042745117	-0.426826184	-2.736322702	-2.447699498	-1.761322024	-1.081414937	-2.596789424	-1.697006431	-2.46309572	-2.144019563	-1.338102636	-1.200922572	-1.206232152	-1.126505509	-0.868662342	-0.969580467	-0.252934035	-0.600718333
TGM1_S35	S35	WGGNPLQPPTTPSPEPEPEPDGRsR	TGM1	0.077813683	0.169618527	0.047111971	0.295851814	0.673221362	-1.026903443	-0.972533566	-1.214844004	-0.371215362	-0.466037158	-0.578591599	-1.947172419	-0.33041855	-1.251431202	-0.254466968	-1.308943255	0.021077836	-2.347801878	-1.116898677	-1.312789332	-0.12847443	-0.808682638	0.10219557	-0.649899951	0.327326398	-1.259400715
TGM1_S85	S85	RPGSRGsDSR	TGM1	0.061311373	0.215607234	0.695813945	0.090573758	NA	1.581469083	1.158455736	-0.378549757	2.333772606	NA	NA	1.086510002	NA	2.076428165	NA	0.178632256	NA	2.138279216	-1.530296239	0.773196724	NA	1.119442779	NA	3.548102433	NA	NA
TGM1_S92	S92	RPVsRGSGVNAAGDGTIR	TGM1	0.096335971	0.042374233	0.067061457	0.094296274	0.526514951	-1.062295812	-1.207300779	-1.012452553	-0.456509925	-0.557477772	-0.453922691	-1.968536379	-0.349533673	-1.477190506	-0.938155329	-1.687766832	-0.346278738	-1.857002219	-0.902947307	-1.1219578	-0.531741392	-0.76277489	0.146480316	-0.678003732	-0.203339126	-0.911616417
TGM1_S95	S95	RPVSRGsGVNAAGDGTIR	TGM1	0.059705043	0.191173216	0.357630077	0.342925649	0.617255783	-0.611515879	-0.431423871	0.369262906	-0.220961612	-0.43085577	-1.000547904	-0.576826939	-0.718182469	-0.150506203	-0.87377212	0.138593992	-0.313156424	-0.677360933	0.442407918	0.296117894	-0.556722532	0.430826558	-0.476912658	-0.281037816	-0.208298617	-0.653412923
TGM2_S216	S216	RSsPVYVGR	TGM2	0.011496945	0.003732538	NA	0.008797476	0.008582739	-2.493967017	-4.338503042	NA	-3.251684589	-5.878701516	-2.502968079	NA	-2.484965956	NA	-4.157315772	NA	-4.519690312	NA	NA	NA	-3.529478101	NA	-2.973891076	NA	-6.050578872	-5.70682416
TGOLN2_S150	S150	SGAEAQTPEDsPNRSGAEAK	TGOLN2	0.015771377	0.003752557	0.027205163	0.046403207	NA	4.669021727	4.846366496	1.693090324	2.067522381	NA	NA	3.93096877	NA	5.407074683	NA	4.555122526	NA	5.137610466	1.639085071	1.747095577	NA	1.401951997	NA	2.733092765	NA	NA
TGOLN2_S224	S224	DGSNKsGAEEQGPIDGPSK	TGOLN2	0.006035423	0.002799562	0.019869548	0.017908017	NA	5.593832778	5.859275606	2.147465013	3.00640572	NA	NA	5.203650429	NA	5.984015126	NA	5.559158999	NA	6.159392212	2.143139994	2.151790033	NA	2.42957928	NA	3.58323216	NA	NA
TGOLN2_S298	S298	LSPHAFKTEsGEETDLISPPQEEVK	TGOLN2	0.620884758	0.600224938	0.337359798	0.320833314	0.935089648	0.345032381	-0.064502818	0.41262808	0.318511383	0.095625184	-0.607361347	-0.44559118	1.084100532	1.348981519	-0.490538734	-0.123194659	-0.126467017	0.482189139	0.206698781	0.618557379	-0.199849114	0.233070105	0.425814873	0.815009668	-0.530665524	0.721915891
TGOLN2_S351	S351	MSGSAsSENREGTLSDSTGSEK	TGOLN2	0.032026417	0.008325058	0.021248625	0.108730504	NA	3.03942698	3.241290803	2.197233693	1.484322931	NA	NA	2.313411745	NA	3.765442215	NA	2.891994626	NA	3.590586979	2.400606897	1.993860489	NA	0.709804412	NA	2.25884145	NA	NA
TGOLN2_S71	S71	SsAEAQTPEDTPNK	TGOLN2	0.002760695	0.000852139	0.024939538	0.016754693	0.164919075	3.75725069	3.375067058	1.795599476	1.824893423	1.459175207	3.445976487	3.155762196	4.369170912	4.058093164	3.240621513	3.166102743	3.646465668	3.447078307	1.827652381	1.763546571	1.331137848	1.165350527	2.445880633	2.357204685	0.857991922	2.060358492
TGS1_S154	S154	EYEEDDILAsDDPSSIEQYENTR	TGS1	0.727839498	0.297897292	0.182930024	0.833029655	NA	-0.175552735	-0.363896054	0.580746627	-0.091144169	NA	NA	0.289939467	NA	-0.641044937	NA	-0.403462509	NA	-0.324329599	0.533065278	0.628427976	NA	0.07415867	NA	-0.256447008	NA	NA
TGS1_S405_T407_S412	S405 T407 S412	DRPHAsGtDGDEsEEDPPEHKPSK	TGS1	0.065738179	0.004790608	0.318745576	0.107358091	0.594006353	-0.756018357	-1.333349267	-0.411557881	-0.584999005	-0.462627509	-0.242944539	-0.546306995	-1.237021514	-0.99780038	-1.741412506	-1.484495644	-1.610948912	-0.496540006	-0.290103552	-0.53301221	-1.206232152	-0.557955707	-0.122634684	-0.453173479	-0.203339126	-0.721915891
TGS1_S89	S89	GIGLDESELDsEAELMR	TGS1	0.824132147	0.469307734	0.948380031	0.831140346	NA	0.084112713	-0.245137713	-0.027904778	-0.09119015	NA	NA	0.332667388	NA	-0.164441962	NA	-0.329545714	NA	-0.160729713	-0.105162538	0.049352982	NA	0.056501844	NA	-0.238882144	NA	NA
THADA_Y774_T775_M792	Y774 T775 M792	IytVYQLSHDIDVGRFQTLmECFTSTFEDVK	THADA	0.014522637	0.066363584	0.339491447	0.258265473	0.070038911	-1.226289113	-0.922159398	-0.777990509	-0.336760924	-2.096314801	-1.643072277	-0.732478653	-1.403596155	-1.126009367	-0.677556627	-0.160153057	-1.367048236	-1.483879671	0.145051776	-1.701032793	-0.685196962	0.158911435	-0.490538734	-0.330219434	-1.631672499	-2.560957102
THAP11_Y72_T73	Y72 T73	KTytVRVPTIFPLR	THAP11	0.805862676	0.081702197	NA	0.337110941	0.313865856	-0.227388427	1.265710379	NA	0.842626804	-1.054821716	0.776783197	NA	-1.231560051	NA	1.802729848	NA	0.72869091	NA	NA	NA	1.77722962	NA	-0.091976013	NA	-0.307488434	-1.802154998
THAP4_S130	S130	GAAGWSPsSSGNPMAKPESR	THAP4	0.209584697	0.234687816	NA	0.853836507	0.933416399	0.457837603	-0.599431763	NA	-0.083703038	-0.092525502	0.530642019	NA	0.385033187	NA	-0.193149627	NA	-1.0057139	NA	NA	NA	0.139180633	NA	-0.306586709	NA	-0.580260433	0.395209429
THOC1_S405	S405	ERTsDTKPTR	THOC1	0.059452176	0.007037135	0.429013053	0.032888333	NA	0.985018577	3.024225745	0.406472224	1.65646779	NA	NA	1.086510002	NA	0.883527152	NA	3.218460473	NA	2.829991016	-0.03263665	0.845581098	NA	1.387826537	NA	1.925109043	NA	NA
THOC1_S560	S560	ENEsPDVRR	THOC1	0.070448247	0.78544996	0.253433985	0.453772474	0.93459928	-0.429994123	0.041073242	0.485737713	-0.233123571	-0.101514579	0.099095799	-0.686698737	-0.636260514	-0.496113038	-0.122634684	0.674490759	-0.063233509	-0.324329599	0.612843755	0.358631672	0.171299241	-0.056501844	-0.43603443	-0.611257251	0.634814832	-0.83784399
THOC1_S657	S657	SGLSDLAESLTNDNETNs	THOC1	0.266390657	0.882402595	0.428203558	0.115844954	NA	-0.426572968	0.056898895	0.31509845	-0.778537286	NA	NA	-0.613450872	NA	-0.239695063	NA	0.28026785	NA	-0.16647006	0.232082842	0.398114058	NA	-0.833402195	NA	-0.723672377	NA	NA
THOC1_T542	T542	ELPPPSEEIKtGEDEDEEDNDALLK	THOC1	0.237558343	0.138631711	0.104891796	0.200964626	0.542947841	-0.205228758	0.350707412	0.857990101	-0.262190286	-0.504318229	-0.249337816	-0.238055562	-0.1802283	-0.153293354	0.55798781	0.471219572	0.255945154	0.117677111	1.084262027	0.631718175	-0.413973165	0.264852392	-0.551856076	-0.347784298	-0.471151633	-0.537484824
THOC2_S1210_S1223	S1210 S1223	NAVASVQNGPGGGPSsSSIGSASKSDESsTEETDK	THOC2	0.070532267	0.817046956	0.423677453	0.393085959	NA	-1.031983978	-0.087232303	-0.37068689	-0.574159523	NA	NA	-1.269629665	NA	-0.794338291	NA	0.135514125	NA	-0.309978732	-0.047141827	-0.694231952	NA	0.0812214	NA	-1.229540447	NA	NA
THOC2_S1219	S1219	NAVASVQNGPGGGPSSSSIGSASKsDESSTEETDK	THOC2	0.092186861	0.073499862	0.731205713	0.243873718	NA	-0.740316729	-0.830063334	-0.138259108	-0.647012324	NA	NA	-0.714166687	NA	-0.766466772	NA	-0.902400879	NA	-0.757725789	-0.072525888	-0.203992327	NA	-0.240132836	NA	-1.053891812	NA	NA
THOC2_S1222	S1222	SDEsSTEETDK	THOC2	0.035273374	0.247554714	0.745741245	0.812650586	NA	-1.480715434	-0.466717724	0.145325959	0.098372432	NA	NA	-1.269629665	NA	-1.691801202	NA	-0.683730359	NA	-0.24970509	0.402518679	-0.11186676	NA	0.003531365	NA	0.193213499	NA	NA
THOC2_S1234	S1234	ERsQCGVK	THOC2	0.058544984	0.03024577	0.022317852	0.060415761	NA	-3.143377657	-1.99406283	-3.49848964	-1.100443298	NA	NA	-2.011264301	NA	-4.275491013	NA	-1.49681511	NA	-2.49131055	-2.719720804	-4.277258475	NA	-1.013501822	NA	-1.187384774	NA	NA
THOC2_S1364	S1364	EKEPsRERDIAK	THOC2	0.082363621	0.025785518	0.635526363	0.901770966	0.88888149	-0.498994317	-0.718265559	-0.247224832	-0.008624456	0.132511397	-0.703260508	-0.283835478	-0.273073182	-0.735808101	-1.088382816	-0.671410893	-0.421556725	-0.6917118	0.203072487	-0.697522151	-0.317617342	0.031782287	0.163512911	0.087824318	-0.024797454	0.289820248
THOC2_S1393	S1393	TPVSGSLKsPVPR	THOC2	0.003444701	0.007660164	0.301109626	0.005485062	0.752020344	1.722208302	1.422194212	0.534100098	2.026508366	0.281761076	2.061831942	1.779312727	1.824128856	1.223559684	1.260071373	2.008072946	1.433292864	0.987339665	0.94646284	0.121737357	2.508820127	1.836309921	2.295993797	1.464909618	0.089270836	0.474251315
THOC2_S1417	S1417	IDTHPsPSHSSTVK	THOC2	0.771983082	0.854540183	0.911263338	0.889091787	0.86165044	-0.079592726	0.051467648	-0.048610034	0.041604235	0.168157738	-0.054342857	0.094611826	-0.043691709	-0.314948165	0.358706449	0.295667182	0.045166792	-0.493669832	0.087031066	-0.184251134	0.406835696	0.134191879	-0.040878228	-0.333732407	0.436435197	-0.100119722
THOC2_S1417_S1419	S1417 S1419	IDTHPsPsHSSTVK	THOC2	0.076466396	0.55553021	0.749115071	0.500585945	NA	-0.853902628	-0.195584627	0.13051122	0.274986675	NA	NA	-0.955274243	NA	-0.752531013	NA	-0.138593992	NA	-0.252575263	0.224830253	0.036192187	NA	0.374324715	NA	0.175648635	NA	NA
THOC2_S1448	S1448	LYINHTPPPLsK	THOC2	0.77849785	0.570878416	0.317834739	0.737677176	NA	-0.098981727	0.186305711	-0.402262185	-0.135470159	NA	NA	-0.289939467	NA	0.091976013	NA	0.203271188	NA	0.169340233	-0.373508324	-0.431016046	NA	-0.084752766	NA	-0.186187553	NA	NA
THOC2_S1486	S1486	DHsNNDREVPPDLTK	THOC2	0.216873148	0.014188691	0.92914039	0.244515522	0.469073721	0.396253046	0.8742298	0.037739996	0.335592958	0.596378778	0.060736135	0.180067669	1.040408823	0.303799557	0.729676367	0.951678743	1.138203157	0.677360933	0.068899594	0.006580398	0.064237215	0.663896664	0.466693101	0.147544854	0.560422469	0.632335087
THOC2_S1514_S1516	S1514 S1516	HKsEsPCESPYPNEK	THOC2	0.359542436	0.998790532	0.510562755	0.496433891	0.492729383	0.247688871	-0.000851011	0.558573163	-0.249748545	0.575300942	-0.354826892	0.439487192	0.256688791	0.649406392	-0.306586709	-1.065633803	0.301111946	1.067704521	-0.442407918	1.559554244	-0.695903165	-0.575612533	0.047691266	0.224830253	0.391799779	0.758802104
THOC2_S1514_S1516_S1520	S1514 S1516 S1520	HKsEsPCEsPYPNEK	THOC2	0.095756388	0.362252238	0.489983632	0.655612155	NA	-0.774500328	-0.383023991	0.398229038	-0.219211336	NA	NA	-0.634814832	NA	-0.914185823	NA	-0.080076529	NA	-0.685971453	0.960968018	-0.164509941	NA	0.134191879	NA	-0.572614551	NA	NA
THOC2_S1520	S1520	HKSESPCEsPYPNEK	THOC2	0.922833435	0.44913032	0.444698488	0.141383504	0.941043359	0.02597415	-0.174553176	0.299558452	-0.437527934	0.074702331	-0.188601682	0.158703708	0.404148309	-0.270353734	-0.245269367	0.012319466	-0.496834711	0.031571908	0.322740202	0.276376701	-0.645940886	-0.660365299	-0.187358544	-0.256447008	-0.11406829	0.263472953
THOC2_S407	S407	GsPVNALQNK	THOC2	0.106154744	0.119852981	NA	0.267048408	0.079243708	0.692842313	0.719602804	NA	0.483482373	1.800605157	0.626541179	NA	0.759143446	NA	0.499736335	NA	0.939469272	NA	NA	NA	0.364010886	NA	0.602953861	NA	1.904444497	1.696765817
THOC2_T1285	T1285	EKtPATTPEAR	THOC2	0.04784927	0.085081684	0.22681241	0.014881369	0.408891767	-0.537690705	-0.468004603	-0.513527511	-0.88668729	-0.680535139	-0.437939498	-0.518839046	-0.352264405	-0.841719873	-0.836981715	-0.366504111	-0.424567844	-0.243964743	-0.431529034	-0.595525988	-0.895752278	-0.854590386	-0.746027658	-1.050378839	-0.649693305	-0.711376973
THOC2_T1288_T1289	T1288 T1289	EKTPAttPEAR	THOC2	0.03105848	0.007750738	0.43968392	0.025500144	0.945456376	0.657414511	0.966502853	0.304422993	0.810746224	0.06896792	0.872682357	0.537151012	0.45057075	0.769253924	0.843113449	0.954758609	1.138203157	0.929936196	0.250214314	0.358631672	1.124151266	0.752180795	0.783499367	0.583153469	0.238055562	-0.100119722
THOC2_T1289	T1289	EKTPATtPEAR	THOC2	0.018793712	0.249606622	0.027163424	0.106252761	0.478027237	-0.765974066	-0.402750545	-1.694735424	-0.954713001	-0.670926125	-0.79276639	-0.399811265	-1.024024432	-0.847294177	0.027592804	-0.797685419	-0.060222389	-0.780687177	-1.639085071	-1.750385776	0.092787089	-0.75571216	-1.870178924	-1.28574801	-0.11406829	-1.227783961
THOC2_T1321	T1321	ERtPKSDK	THOC2	0.317455653	0.205338544	0.052644734	0.916569712	0.330586649	-2.598927989	0.687194932	-3.621199904	-0.083138662	-2.823655135	0.549821851	0.769102585	-5.114660698	-6.599975696	1.100646285	1.576891639	-0.072266867	0.143508672	-2.030724867	-5.211674942	0.910027215	0.766306256	-1.028768734	-0.980119385	0.481070615	-6.128380885
THOC2_T1385	T1385	GGEKtPVSGSLK	THOC2	0.9481422	0.785558839	0.201659633	0.649147346	0.819995055	-0.012150123	-0.073643514	0.5470044	-0.151994007	-0.213568076	-0.099095799	0.161755702	-0.010922927	-0.100337468	-0.386299253	0.283347716	-0.292078588	0.100456071	0.514933806	0.579074994	-0.510328987	0.035313652	-0.017032595	-0.115928099	-0.416597234	-0.010538918
THOC2_T1385_S1393	T1385 S1393	GGEKtPVSGSLKsPVPR	THOC2	0.046593877	0.043387803	NA	0.074134002	0.346617582	1.253354138	1.080772896	NA	1.098683481	-0.811186727	1.048497484	NA	1.458210792	NA	1.155831892	NA	1.0057139	NA	NA	NA	1.352550253	NA	0.844816709	NA	-1.105966466	-0.516406988
THOC2_T1443	T1443	LYINHtPPPLSK	THOC2	0.513552893	0.090356913	0.460405273	0.453868258	0.644910732	0.164125189	0.403987198	-0.366653743	0.182571119	0.410087902	0.447529414	0.183119663	0.502454655	-0.476602975	0.515065671	0.391143043	0.569101578	0.140638499	0.039889238	-0.773196724	0.185574177	0.120066418	0.463286582	-0.0386427	0.11406829	0.706107514
THOC3_S273	S273	TLsFSHDGK	THOC3	0.049939035	0.010147434	0.476294117	0.266467641	NA	1.653039613	2.240858429	0.374587367	0.49528317	NA	NA	2.093668149	NA	1.212411076	NA	2.254462265	NA	2.227254593	0.841300302	-0.092125567	NA	0.656833933	NA	0.333732407	NA	NA
THOC3_S351	S351	LFGLPNDs	THOC3	0.091710225	0.017686059	0.119723611	0.597336085	0.926341961	0.41117065	0.512514267	1.215586953	0.347968276	0.097639977	0.629737818	0.22279559	0.51064685	0.281502342	0.99027507	-0.736088089	0.84010233	0.955767757	0.529438983	1.901734922	0.328323544	0.321354236	-1.154809937	1.897005261	0.500908579	-0.305628625
THOC3_T312	T312	LWEVQCESPTFtVAWHPK	THOC3	0.010989006	0.034030338	0.124490016	0.023011104	0.246056574	1.746934992	0.909356848	0.724285973	1.310165855	0.998252523	1.965932782	1.324565564	2.35662156	1.340620063	0.619305152	1.142630465	1.376081594	0.499410179	0.79053218	0.658039765	1.848604304	1.638553468	0.994703544	0.758802104	1.105966466	0.890538581
THOC5_S16	S16	VIRsDGAPAEGK	THOC5	0.819003791	0.432278148	NA	0.779356304	0.612696629	0.072163794	0.502774829	NA	-0.135449684	-0.425586311	0.015983193	NA	0.128344396	NA	-0.177820291	NA	1.183369949	NA	NA	NA	0.185574177	NA	-0.456473544	NA	-0.376921307	-0.474251315
THOC5_S28	S28	NRsDTEQEGK	THOC5	0.98784028	0.157346309	0.346205468	0.070666456	NA	-0.0334206	1.278970256	-1.164544648	2.323803856	NA	NA	2.441595509	NA	-2.508436709	NA	2.158986404	NA	0.398954109	0.359003146	-2.688092441	NA	3.361859702	NA	1.28574801	NA	NA
THOC5_S307_S312_S314	S307 S312 S314	ALFKPPEDsQDDEsDsDAEEEQTTKR	THOC5	0.81947503	0.465139967	0.023281621	0.3373444	NA	0.071866901	0.242903172	2.361593276	0.768228275	NA	NA	0.018311966	NA	0.125421835	NA	0.221750387	NA	0.264055957	2.752357454	1.970829097	NA	1.596177085	NA	-0.059720536	NA	NA
THOC5_S312_S314	S312 S314	ALFKPPEDSQDDEsDsDAEEEQTTKR	THOC5	0.26126286	0.067438929	0.60526409	0.390497471	0.946023493	0.239355535	0.517104567	0.207052566	0.405741407	0.073617443	0.115078992	0.338771377	0.043691709	0.459880063	0.358706449	0.917800212	0.301111946	0.490799659	0.101536243	0.312568889	0.23910519	1.239509197	0.10219557	0.042155672	0.51082756	-0.363592675
THOC5_S314	S314	ALFKPPEDSQDDESDsDAEEEQTTK	THOC5	0.741868574	0.451842972	0.209729401	0.790295612	0.953511823	0.059978134	0.137921539	0.585336985	-0.071529819	0.059358906	0.051146219	0.088507837	-0.131075127	0.231333608	0.137964019	0.021559065	0.22282284	0.169340233	0.348124263	0.822549707	0.285498734	-0.176568262	-0.061317342	-0.333732407	0.123987272	-0.005269459
THOC5_T328	T328	RPtLGVQLDDK	THOC5	0.0029095	0.004185444	0.337045493	0.002263795	0.081092845	1.586639529	1.605183222	0.44874951	2.197499246	1.85794927	1.601515974	1.550413148	1.592016651	1.602612342	1.502274873	1.681607099	2.008416681	1.228434234	0.134172893	0.763326128	2.441014177	1.89634313	2.081383101	2.371256576	2.177216496	1.538682045
THOC6_S180	S180	ERsPEVLSGGEDGAVR	THOC6	0.15252113	0.010194385	0.053829171	0.370062697	NA	0.635918343	2.398088889	1.121312143	0.430504689	NA	NA	0.845402445	NA	0.42643424	NA	2.235983066	NA	2.560194713	1.19305086	1.049573426	NA	0.738055334	NA	0.122954045	NA	NA
THOC6_S273	S273	HVTFYQDLILsAGQGRCVNQWQLSGELK	THOC6	0.017980556	0.009105024	0.725153584	0.150286697	NA	2.005809807	2.704496287	0.195130018	1.026440965	NA	NA	2.130292082	NA	1.881327532	NA	2.932032891	NA	2.476959683	0.696248526	-0.305988491	NA	1.59970845	NA	0.453173479	NA	NA
THOC6_T250	T250	SStPTTIFPIRAPQK	THOC6	0.432159711	0.296922324	NA	0.414489582	0.532577896	0.262797348	0.36825991	NA	-0.333027785	0.531905397	0.38359664	NA	0.141998055	NA	0.438418994	NA	0.298100827	NA	NA	NA	-0.264086329	NA	-0.40196924	NA	0.768721086	0.295089707
THOC7_T200	T200	LSEVEEAQEASMEtDPKP	THOC7	0.696056984	0.081629549	0.091242082	0.934532455	NA	0.159214476	0.910834471	0.862819264	-0.037483971	NA	NA	-0.152599719	NA	0.471028671	NA	1.167269397	NA	0.654399545	0.975473195	0.750165332	NA	-0.22953874	NA	0.154570799	NA	NA
THOC7_T5	T5	GAVtDDEVIRK	THOC7	0.089417801	0.183234942	0.052955268	0.066793578	NA	-0.758168374	-0.522876141	-1.123426007	-1.047610764	NA	NA	-0.708062698	NA	-0.808274051	NA	-0.39422291	NA	-0.651529372	-1.167666799	-1.079185215	NA	-0.960531343	NA	-1.134690184	NA	NA
THRAP3_S119	S119	QAYsPR	THRAP3	0.338985248	0.994319766	0.498504134	0.615093165	0.823366165	-0.354545261	0.003955348	-0.287627059	-0.353437333	-0.274476823	0.185405043	-0.384551293	-1.163291755	-0.055743038	0.94735293	0.240229586	-0.322189782	-0.84957134	-0.065273299	-0.509980818	1.209800886	-0.183630992	-1.624909557	-0.815009668	0.605057887	-1.154011534
THRAP3_S134	S134	RRsPSPR	THRAP3	0.249067984	0.077231274	NA	0.80432645	0.304474466	-2.361138269	0.797481303	NA	0.103655506	-2.317787065	-0.249337816	NA	-4.472938721	NA	0.790993709	NA	0.803968896	NA	NA	NA	-0.010706203	NA	0.218017215	NA	0.143825235	-4.779399366
THRAP3_S183_S184	S183 S184	SssKDSRPSQAAGDNQGDEAK	THRAP3	0.085604574	0.912480743	0.73667786	0.029784943	0.497225418	-0.659352486	-0.022458193	0.147607872	-0.66065451	-0.73818922	-0.735226894	-0.183119663	-0.434186359	-1.284877025	0.137964019	-0.178632256	-0.069255748	0.020091214	0.380760913	-0.085545169	-0.870771139	-0.843996291	0.238456329	-1.166306938	-1.587037081	0.11065864
THRAP3_S190	S190	DSRPsQAAGDNQGDEAK	THRAP3	0.441159205	0.940786144	0.997936562	0.006338925	0.896596627	-0.283015503	0.026316802	0.001238247	-1.225269313	-0.131271524	-0.837519332	0.067143877	-0.57072295	0.209036392	-0.306586709	-0.120114793	0.021077836	0.510890873	-0.079778477	0.082254971	-1.259763165	-1.218321005	-1.37964019	-1.043352894	0.238055562	-0.500598611
THRAP3_S207	S207	EQTFsGGTSQDTK	THRAP3	0.5530183	0.099393307	0.75246563	0.725998473	NA	0.197616637	0.743538745	0.128521181	-0.140868366	NA	NA	0.057987893	NA	0.33724538	NA	0.890081413	NA	0.596996076	0.039889238	0.217153123	NA	-0.134191879	NA	-0.147544854	NA	NA
THRAP3_S220	S220	ASESsKPWPDATYGTGSASR	THRAP3	0.014973553	0.006108033	0.750469729	0.099905492	0.413349301	-1.16343633	-1.100759018	0.133872176	1.004250467	0.776005338	-1.639875638	-0.628710844	-1.24521371	-1.139945127	-1.342849785	-1.031755271	-1.087014126	-0.94141689	0.297356141	-0.029611789	0.19628038	0.529704785	1.819081139	1.471935564	0.208298617	1.34371206
THRAP3_S232	S232	ASESSKPWPDATYGTGsASR	THRAP3	0.173531046	0.089523028	0.20516595	0.204606002	0.958037085	0.245149275	0.416589178	0.551868941	0.340729503	0.055484304	0.326057144	0.057987893	0.264880987	0.331671076	0.677556627	0.126274526	0.460701278	0.401824282	0.442407918	0.661329964	0.071374684	0.254258297	0.531416962	0.50586807	-0.173582181	0.284550789
THRAP3_S237	S237	ASESSKPWPDATYGTGSASRAsAVSELSPR	THRAP3	0.06386537	0.022602507	NA	0.401698419	0.986332505	-1.039082283	-1.582836006	NA	-0.522414019	-0.020612884	-1.237099165	NA	-0.8410654	NA	-1.741412506	NA	-1.424259506	NA	NA	NA	-1.102738861	NA	0.057910823	NA	-0.605057887	0.563832119
THRAP3_S243	S243	ASAVSELsPRER	THRAP3	0.153796275	0.007085755	0.20969427	0.121105089	0.461007503	0.522931439	1.180186636	0.566940174	0.382351726	0.625980739	0.386793279	0.54935899	-0.081921955	1.237495443	1.554394614	0.960918342	1.189392187	1.016041399	0.377134618	0.75674573	0.41040443	0.462608846	0.354277975	0.302115653	0.877829885	0.374131593
THRAP3_S243_S248	S243 S248	ASAVSELsPRERsPALK	THRAP3	0.452364771	0.339789498	0.037638675	0.784799683	0.726713001	-0.288614235	-0.22176722	-1.379999603	-0.1230461	-0.304233769	0.444332775	-0.131235759	-0.87110345	-0.596450506	0.953484665	-0.348024912	-0.797946657	-0.694581974	-1.272829336	-1.48716987	0.774415316	-0.554424342	-0.030658671	-0.681516705	-0.381880798	-0.22658674
THRAP3_S243_S248_S253	S243 S248 S253	ASAVSELsPRERsPALKsPLQSVVVR	THRAP3	0.11495791	0.238961166	0.488867912	0.009477314	0.236445942	0.811085756	0.708084407	-0.348690319	1.510658376	1.02955931	1.537583201	0.607346883	1.152368828	-0.052955886	1.591185019	0.089316128	1.306825846	-0.154989366	0.072525888	-0.769906525	2.019903544	1.175944623	1.645348671	1.201436665	0.862951413	1.196167206
THRAP3_S248	S248	sPALKSPLQSVVVR	THRAP3	0.714133353	0.599939229	0.369629304	0.203425919	0.683225083	-0.03730813	0.102147144	0.358384023	-0.301461338	0.367002325	-0.070326051	-0.180067669	-0.174766836	0.275928038	0.248335234	0.175552389	0.102378062	-0.117677111	0.420650151	0.296117894	-0.231967722	-0.211881914	-0.459880063	-0.302115653	0.649693305	0.084311345
THRAP3_S248_S253	S248 S253	sPALKsPLQSVVVR	THRAP3	0.010884652	0.00317535	0.044170614	0.002730093	0.585261819	1.537022772	1.83794722	1.378540241	2.127562816	0.461232652	1.588729419	1.51684121	0.860180523	2.182339937	2.152238696	1.737044696	1.433292864	2.029212625	1.631832483	1.125247999	2.387483164	2.182383714	1.498868354	2.44151603	0.332285889	0.590179415
THRAP3_S253	S253	SPALKsPLQSVVVR	THRAP3	0.007337035	0.005855984	0.229278547	0.006794018	0.225833162	1.649458598	1.736625425	0.506248388	1.925820738	1.042113021	2.285596649	1.29404562	1.632977628	1.385214494	2.271807513	1.425978181	1.893994142	1.354721866	0.558449338	0.454047438	2.676550633	1.571457529	1.958748418	1.496526373	1.051412066	1.032813975
THRAP3_S257	S257	SPLQsVVVR	THRAP3	0.280288196	0.34031169	NA	0.273450261	0.277922996	-0.450661343	0.349481474	NA	0.476993766	0.926339906	-0.188601682	NA	-0.712721005	NA	0.190083759	NA	0.508879189	NA	NA	NA	0.603116076	NA	0.350871456	NA	0.793518541	1.059161271
THRAP3_S264	S264	sPRPSPVPK	THRAP3	0.183913112	0.803050576	0.795384497	0.477908816	0.690745495	0.21270076	-0.050099332	0.106630745	-0.286483823	0.360957946	0.326057144	0.262471517	-0.013653659	0.275928038	0.033724538	-0.175552389	-0.147544854	0.088975377	0.029010355	0.184251134	-0.15345557	-0.738055334	-0.177138987	-0.0772854	0.674490759	0.047425132
THRAP3_S264_S268	S264 S268	RRsPRPsPVPK	THRAP3	0.367011926	0.497273631	0.732735509	0.299379284	NA	-0.292884263	-0.224561584	-0.170816156	-0.845725188	NA	NA	-0.326563399	NA	-0.259205127	NA	-0.230989986	NA	-0.218133182	-0.562075633	0.220443321	NA	-1.677398486	NA	-0.014051891	NA	NA
THRAP3_S268	S268	RRSPRPsPVPK	THRAP3	0.954132661	0.64561492	NA	0.816284393	0.460274282	0.018616861	0.347702176	NA	-0.095950285	0.66844638	-0.025573109	NA	0.062806832	NA	-0.515065671	NA	1.210470024	NA	NA	NA	-0.024981139	NA	-0.16691943	NA	1.120844939	0.216047821
THRAP3_S315_S320	S315 S320	KsPVGKsPPSTGSTYGSSQK	THRAP3	0.016991223	0.022436382	0.02252548	0.111684666	0.289936348	1.36088375	0.986973407	1.931780098	0.85503884	1.215695202	0.805552945	1.474113289	2.001626424	1.162242342	0.616239285	0.723768623	0.957535989	1.650349731	1.961825274	1.901734922	-0.788690253	0.97818817	1.502274873	1.728382571	0.302528944	2.12886146
THRAP3_S320	S320	SPVGKsPPSTGSTYGSSQKEESAASGGAAYTK	THRAP3	0.485115086	0.495232128	0.122215873	0.854401493	0.359807988	-0.227637065	-0.238507733	0.800040148	-0.361327123	0.790883811	-0.719243701	0.216691601	0.051883905	-0.459880063	-0.766466772	0.006159733	-0.520923667	0.327199773	1.040746494	0.559333801	-1.762954683	-0.063564574	0.279334557	0.101876208	0.490989597	1.090778025
THRAP3_S326_T327	S326 T327	KSPVGKSPPSTGstYGSSQK	THRAP3	0.127459557	0.056436046	NA	0.212231243	0.435390085	-0.998276608	-0.934459864	NA	-0.921950032	-0.657752478	-1.464060511	NA	-0.532492705	NA	-0.956550532	NA	-0.912369197	NA	NA	NA	-1.595224177	NA	-0.248675886	NA	-0.872870395	-0.442634561
THRAP3_S331	S331	SPPSTGSTYGSsQKEESAASGGAAYTK	THRAP3	0.040712923	0.216475143	0.480322899	0.092574151	0.814788095	-0.703619731	-0.633641679	-0.410753021	-0.552588924	-0.22736166	-0.498675633	-1.126185929	-0.428724896	-0.760892468	-0.064383209	-1.814041358	0.024088956	-0.680231106	-0.982725784	0.161219743	-0.264086329	-0.833402195	-0.361091013	-0.751776159	-0.56538196	0.11065864
THRAP3_S331__1	S331	SPPSTGSTYGSsQKEESAASGGAAYTK	THRAP3	0.085465948	0.058341904	0.860536996	0.664743277	0.572041735	-0.58309358	-0.517113244	0.121542775	-0.185717681	0.474561283	-0.517855465	-0.689750731	-0.0600761	-1.064692025	-0.861508652	-0.209430921	-0.523934786	-0.473578618	0.812289947	-0.569204397	-0.810102658	0.420232463	-0.507571329	0.154570799	0.580260433	0.368862134
THRAP3_S377_S379	S377 S379	EKGsFsDTGLGDGK	THRAP3	0.03192849	0.037004027	0.161534453	0.024190509	NA	1.374002828	1.17352087	0.686422153	1.734350946	NA	NA	1.315409581	NA	1.432596076	NA	1.253505658	NA	1.093536082	0.931957662	0.440886643	NA	1.617365277	NA	1.851336616	NA	NA
THRAP3_S379	S379	GSFsDTGLGDGK	THRAP3	0.00943024	0.662494717	0.447912623	0.76912092	0.485015198	-0.892961367	0.118582944	-0.309924347	0.066196862	0.577315735	-0.911042021	-0.94611826	-0.7809893	-0.933695886	-0.334179513	0.434261174	0.024088956	0.35016116	-0.155930659	-0.463918035	0.035687342	0.063564574	0.098789051	0.066746481	0.664571778	0.490059692
THRAP3_S392	S392	MKSDsFAPK	THRAP3	0.912733266	0.901323061	NA	0.629433154	0.805485441	-0.034897717	-0.059921277	NA	-0.194009367	0.223642042	-0.04794958	NA	-0.021845855	NA	-0.472143532	NA	0.352300977	NA	NA	NA	-0.142749367	NA	-0.245269367	NA	0.262853017	0.184431067
THRAP3_S399	S399	SDSFAPKTDsEKPFRGSQSPK	THRAP3	0.091668607	0.066256223	0.012056156	0.061317035	0.755672299	-2.204445069	-2.217125256	-5.186246658	-2.08276051	-0.273236951	-0.732030256	-2.624715173	-0.895680037	-4.56535481	-0.554921943	-2.103548807	-1.204447785	-5.005582487	-5.805697344	-4.566795971	-0.93143962	-3.782092164	-0.926573165	-2.690937092	-0.277731489	-0.268742412
THRAP3_S406_S408	S406 S408	TDSEKPFRGsQsPK	THRAP3	0.104177013	0.674920078	0.113632859	0.879265822	0.994890493	-0.328224834	0.068046545	-0.75825816	0.042360001	0.008059173	-0.255731094	-0.390655282	-0.251227327	-0.415285633	0.079712544	-0.055437597	0.084311345	0.163599886	-0.707127409	-0.809388911	0.107062025	-0.021188191	0.361091013	-0.277524844	-0.67945025	0.695568596
THRAP3_S408	S408	TDSEKPFRGSQsPK	THRAP3	0.076125304	0.228699108	0.048874727	0.526185575	0.887600474	-0.701464669	-0.435433061	-1.17193875	-0.362962452	0.133906254	-0.044752941	-0.64702281	-1.010370773	-1.103712152	0.527329139	-0.588254498	-0.466723517	-1.214083367	-1.149535327	-1.194342174	0.749434177	-0.088284131	-0.957231835	-1.15576802	0.267812507	0
THRAP3_S444	S444	KEsEFDDEPK	THRAP3	0.007322502	0.032780322	0.238426756	0.002167559	0.136994431	1.491854664	0.833403974	0.888504042	2.923159304	1.513729607	1.368161351	1.870872559	1.630246896	1.098137848	0.818586513	1.39209965	0.873224644	0.24970509	1.671721721	0.105286362	2.458857848	3.573741616	2.677523924	2.982513827	1.051412066	1.976047147
THRAP3_S468	S468	sGKWEGLVYAPPGK	THRAP3	0.084059193	0.706988167	0.741614935	0.080464561	0.678406128	-0.43539785	0.158098665	0.137684207	-0.586491573	0.420936788	-0.460315969	-0.74468663	-0.199343423	-0.33724538	-0.328047778	-0.144753725	0.126467017	0.978729145	-0.010878883	0.286247298	-0.899321013	-0.826339464	-0.609766899	-0.010538918	1.031574103	-0.189700526
THRAP3_S494	S494	TEELEEEsFPER	THRAP3	0.163451773	0.186413947	0.102103379	0.167481292	NA	0.692569412	1.134105132	0.843617593	0.701536971	NA	NA	0.384551293	NA	1.000587532	NA	1.992673614	NA	0.275536651	1.022615022	0.664620163	NA	0.942874517	NA	0.460199424	NA	NA
THRAP3_S51_S53_S55	S51 S53 S55	sRsYsPAHNR	THRAP3	0.064894131	0.026379299	NA	0.065907156	0.727310844	1.300378375	1.745381709	NA	1.440227563	0.315547607	1.675038663	NA	0.925718087	NA	2.072526152	NA	1.418237267	NA	NA	NA	1.916410253	NA	0.964044873	NA	0.610017378	0.021077836
THRAP3_S534	S534	AVQEKSsSPPPRK	THRAP3	0.330719707	0.2935468	0.079591308	0.899360417	0.303635646	-1.698395935	0.427999336	-1.758823544	-0.042835546	-1.77038326	0.537035297	0.44559118	-4.044213825	-3.731996392	0.882969721	0.933199544	-0.018066717	-0.086105203	-0.892068424	-2.625578664	0.349735949	0.165974166	-0.497351772	-0.189700526	-0.004959491	-3.535807028
THRAP3_S534_S535	S534 S535	AVQEKSssPPPRK	THRAP3	0.011938291	0.031116885	0.055661962	0.102257969	0.889737564	-0.996502105	-0.616452397	-1.10109334	-0.437922445	0.137625872	-0.850305886	-0.790466546	-1.288905419	-1.05633057	-0.478275266	-0.474299438	-0.749768746	-0.763466136	-1.040746494	-1.161440186	-0.446091772	-0.173036896	-0.517790886	-0.614770223	0.486030106	-0.210778362
THRAP3_S53_S55	S53 S55	sYsPAHNR	THRAP3	0.143503747	0.025507175	0.056892076	0.84855718	0.57645108	0.522301878	1.466498162	1.811847044	0.112329368	0.592504176	0.45711933	0.344875366	0.021845855	1.265366962	1.906969329	0.668331027	1.135192037	2.155500257	1.113272383	2.510421705	1.088463924	-0.858121752	-0.262301962	0.481277261	1.358900501	-0.173892149
THRAP3_S542	S542	KTsESRDK	THRAP3	0.694375522	0.129574186	0.068980954	0.512296727	NA	0.125352472	-0.609774246	-1.053933824	0.266149066	NA	NA	0.030519944	NA	0.220185	NA	-0.628292762	NA	-0.59125573	-1.265576748	-0.8422909	NA	0.353136523	NA	0.179161608	NA	NA
THRAP3_S559	S559	GDFPTGKsSFSITR	THRAP3	0.94960403	0.088017538	0.890812409	0.186996563	0.716873712	-0.029895091	0.577642776	-0.078186445	0.382577426	0.315237639	0.131062185	-0.759946602	-0.368648796	0.877952848	0.993340937	0.160153057	0.376389933	0.780687177	-0.55119675	0.394823859	0.471072911	0.024719557	0.732401582	0.302115653	0.28269098	0.347784298
THRAP3_S55	S55	SYsPAHNR	THRAP3	0.010989006	0.005175348	0.055736948	0.364110903	0.409003758	0.832030622	1.389974262	1.728344982	0.366788456	0.877519917	0.958991601	0.924754299	1.048601019	0.39577557	2.063328551	1.613850036	1.653104585	0.229613876	2.364343953	1.09234601	1.241919494	0.363730619	0.272521519	-0.411017807	1.681267408	0.073772427
THRAP3_S575	S575	MDsFDEDLARPSGLLAQERK	THRAP3	0.016867786	0.001706315	0.076335825	0.015067446	0.27292889	1.213871209	1.835427432	0.949611525	0.9580958	0.980739321	1.34578488	0.842350451	0.942102478	1.725247025	1.965220804	1.770923227	1.79161608	1.813949617	1.073383144	0.825839906	1.238350759	0.791025812	0.984483987	0.81852264	0.654652796	1.306825846
THRAP3_S600	S600	DLVHsNKK	THRAP3	0.325314703	0.314255935	NA	0.332406018	0.082074752	0.324640011	0.35189037	NA	-0.47447943	-2.103444069	0.351630254	NA	0.297649768	NA	0.291257373	NA	0.412523366	NA	NA	NA	-0.792258987	NA	-0.156699873	NA	-2.752517438	-1.4543707
THRAP3_S622	S622	sPSELFAQHIVTIVHHVK	THRAP3	0.459783451	0.947030263	0.774875952	0.513646447	0.149093432	-0.21704517	-0.02479227	0.116138712	-0.221507051	1.317209781	0.025573109	-0.592086911	0.166574641	-0.468241519	0.597844082	-0.360344378	0.16561157	-0.502280353	0.163183248	0.069094175	0.228398987	0.00706273	-0.759653734	-0.361836189	1.438252355	1.196167206
THRAP3_S672	S672	NKKsPEIHR	THRAP3	0.033014411	0.328871544	0.437556872	0.52427951	0.732652654	-0.834903087	0.068198327	-0.304325702	-0.743500006	-0.302063991	-0.50506891	-0.842350451	-1.379019569	-0.613173418	2.093987221	-0.357264512	-0.677501879	-0.786427524	-0.319113908	-0.289537497	2.062728354	-0.935811787	-3.556405823	-0.544510769	-0.11406829	-0.490059692
THRAP3_S682	S682	RIDIsPSTFR	THRAP3	0.973349951	0.281875711	0.607866227	0.826035788	0.698518862	0.035382663	0.284593124	-0.202762925	-0.060960439	0.337090396	0.006393277	0	-0.065537564	0.200674937	0.671424892	0.400382643	0.195722765	-0.129157805	-0.257466903	-0.148058947	0.331892278	-0.271915123	-0.057910823	-0.245908089	0.426516216	0.247664576
THRAP3_S698	S698	HGLAHDEMKsPREPGYK	THRAP3	0.003444701	0.00308774	0.029397218	0.013870436	0.184668053	1.614780242	1.54111642	1.581117429	1.364757577	1.196632159	1.368161351	1.703012868	1.813205928	1.574740823	1.327520449	1.432137914	1.610948912	1.793858403	1.530296239	1.631938618	0.827946329	1.211258275	1.631722595	1.788103107	0.996857667	1.39640665
THRAP3_S740	S740	SREsVDSR	THRAP3	0.507288709	0.205892468	0.030764029	0.67408493	NA	-0.398449218	-0.832514122	-1.698821638	-0.174020897	NA	NA	0.195327641	NA	-0.992226076	NA	-0.215590654	NA	-1.44943759	-1.443265174	-1.954378103	NA	-0.049439113	NA	-0.29860268	NA	NA
THRAP3_S743_S746	S743 S746	ESVDsRDsSHSR	THRAP3	0.071598135	0.406583132	0.789406522	0.537860534	NA	1.283994217	0.287462942	0.155258468	0.277570825	NA	NA	0.878974383	NA	1.689014051	NA	0.181712122	NA	0.393213762	-0.377134618	0.687651555	NA	0.017656826	NA	0.537484824	NA	NA
THRAP3_S743_S749_S753	S743 S749 S753	ESVDsRDSSHsRERsAEKTEK	THRAP3	0.67673513	0.233646084	NA	0.299798482	0.827406222	-0.165448699	-0.526015196	NA	-0.517060918	0.207988649	0.127865547	NA	-0.458762946	NA	-0.233005899	NA	-0.819024494	NA	NA	NA	-0.192711646	NA	-0.84141019	NA	0.51082756	-0.094850263
THRAP3_S749_S753	S749 S753	DSSHsRERsAEKTEK	THRAP3	0.097482047	0.789931756	0.516981812	0.16329621	NA	0.988776818	0.123712339	0.261791922	0.743940942	NA	NA	1.333721547	NA	0.643832089	NA	-0.286427583	NA	0.533852261	0.39526609	0.128317754	NA	1.038221378	NA	0.449660506	NA	NA
THRAP3_S753	S753	ERsAEKTEK	THRAP3	0.032675318	0.056015699	0.034780519	0.152924148	0.712753973	-1.107125784	-0.822881917	-1.559854961	-0.643671983	-0.353828677	-0.850305886	-0.552410984	-1.805013733	-1.220772532	-0.484407	-0.363424245	-1.312848085	-1.130848337	-1.319971164	-1.799738758	0.228398987	-0.582675263	-1.229753354	-0.990658303	0.109108799	-0.816766154
THRAP3_S919	S919	SSTsPKWAHDK	THRAP3	0.86645234	0.595063613	0.424082206	0.310864204	0.427521964	-0.179915608	-0.855932472	1.251310375	-1.124926758	-1.731327269	-1.24988572	2.502635397	-1.796821537	-0.17559057	-2.32699312	0.887001547	-3.688621341	1.704883026	3.252786082	-0.750165332	-0.867202405	1.433734285	-3.805081709	-1.261157201	0.684409741	-4.147064279
THRAP3_S919_S928	S919 S928	SSTsPKWAHDKFsGEEGEIEDDESGTENREEK	THRAP3	0.984008998	0.165869097	0.029885344	0.308104805	0.953066313	0.008613332	-0.424027528	-1.598337905	-0.392200181	0.084776297	0.492282355	0.491371096	-0.193881959	-0.755318165	0.162490956	-0.942439143	-0.50285695	-0.413304976	-1.475901823	-1.720773986	0.139180633	-0.109472322	-1.120744747	-0.477764288	1.081169012	-0.911616417
THRAP3_S928	S928	WAHDKFsGEEGEIEDDESGTENREEK	THRAP3	0.015120668	0.011474316	0.161879428	0.181497246	0.309745609	0.853411144	0.841670299	0.645657297	0.322139402	0.883254329	0.741620172	0.69585472	0.805565887	1.170603797	1.014802006	0.72684849	0.746757627	0.878273074	0.797784769	0.493529824	0.374717089	0.130660514	0.456473544	0.326706462	1.160520866	0.605987792
THRAP3_S928_S939	S928 S939	WAHDKFsGEEGEIEDDEsGTENR	THRAP3	0.038601214	0.106049029	0.676273186	0.395349249	0.687006658	-0.540205301	-0.329854083	-0.165624364	-0.1974298	0.347784298	-0.680884037	-0.631762838	-0.496993191	-0.351181139	-0.110371215	-0.461979972	-0.385423291	-0.361641854	-0.130546599	-0.200702128	-0.124905696	-0.247195566	-0.350871456	-0.066746481	0.33724538	0.358323216
THRAP3_S928_S939_T941	S928 S939 T941	WAHDKFsGEEGEIEDDEsGtENREEK	THRAP3	0.125283683	0.046303716	0.264400705	0.022215708	0.364993369	-1.562028712	-1.992855784	-0.617973634	-1.636558357	-0.865586142	-2.323956313	-0.405915253	-3.06115037	-0.457092911	-2.311663785	-1.151870064	-3.715721416	-0.792167871	-1.087888322	-0.148058947	-1.081326456	-1.921062687	-2.496978418	-1.046865866	-0.292609962	-1.438562323
THRAP3_S939	S939	WAHDKFSGEEGEIEDDEsGTENREEK	THRAP3	0.28627564	0.034172654	0.278096088	0.061088348	0.410777699	-0.426090845	-0.57641955	-0.454445446	-0.760380962	-0.95454701	-0.613754625	-0.024415955	-1.141445901	0.075253101	-0.564119544	-0.415781975	-0.791924418	-0.533852261	-0.576580811	-0.332310081	-0.164161772	-0.9040295	-1.267225063	-0.706107514	0.024797454	-1.933891474
THRAP3_T210	T210	EQTFSGGtSQDTK	THRAP3	0.549940033	0.713477115	0.3780959	0.847281361	0.960498768	0.183444238	0.035150575	-0.36241717	0.040689877	0.052694591	0.60096807	-0.326563399	0.024576586	0.434795696	0.603975816	-0.856202882	0.11442254	0.278406824	-0.507681217	-0.217153123	0.767277848	-0.402575637	-0.057910823	-0.144031881	0.33724538	-0.231856199
THRAP3_T487	T487	QRKtEELEEESFPER	THRAP3	0.377355166	0.238578709	0.637742144	0.231387432	NA	-0.296062373	-0.493447034	-0.195298065	-0.57118913	NA	NA	-0.399811265	NA	-0.192313481	NA	-0.246389319	NA	-0.740504749	-0.025384061	-0.36521207	NA	-0.801619908	NA	-0.340758352	NA	NA
THRAP3_T874	T874	RNREEEWDPEYtPK	THRAP3	0.006852752	0.051930784	0.078948881	0.002225944	0.037523785	-1.021083699	-1.056172577	-1.217780418	-2.599795478	-3.15656096	-1.10603698	-1.086510002	-0.977601991	-0.914185823	-1.088382816	-0.338785313	-0.716646432	-2.080875747	-0.754269236	-1.6812916	-2.273283671	-2.323638323	-2.62301962	-3.179240299	-3.873362376	-2.439759544
THRAP3_T953	T953	FSGEEGEIEDDESGTENREEKDNIQPtTE	THRAP3	0.606660503	0.112205336	0.612816093	0.240674438	NA	-0.204010691	-0.703199047	-0.2439081	-0.525171027	NA	NA	-0.494423091	NA	0.086401709	NA	-0.548216234	NA	-0.85818186	-0.612843755	0.125027555	NA	-0.667428029	NA	-0.382914025	NA	NA
THRAP3_Y476	Y476	NQEEEKSGKWEGLVyAPPGK	THRAP3	0.021515351	0.022021265	NA	0.055489794	0.420794196	-1.74798544	-1.539530633	NA	-1.156594304	-0.824360374	-1.671842025	NA	-1.824128856	NA	-1.444023399	NA	-1.635037868	NA	NA	NA	-1.052776582	NA	-1.260412025	NA	-0.094230327	-1.554490422
THSD1_M826_S846	M826 S846	mLDLPGYFGSNEEDETTSTLsVEK	THSD1	0.066328951	0.003031955	0.317181323	0.022710327	0.798495774	-0.983235712	-1.394360763	0.422047601	-1.127179444	-0.262078096	-1.796510933	-0.769102585	-0.191151227	-1.176178101	-1.161963627	-1.441377513	-1.484481895	-1.489620018	0.587459694	0.256635508	-1.627342785	-1.306605136	-0.756247215	-0.81852264	-0.803437522	0.27928133
THSD1_S453	S453	HNsIHSPSFR	THSD1	0.108528973	0.172761794	0.117321525	0.916471561	NA	-0.672567499	-0.746893833	1.049953744	-0.0553799	NA	NA	-0.662282782	NA	-0.682852215	NA	-0.314146381	NA	-1.179641286	1.570185478	0.529722011	NA	0.317822871	NA	-0.42858267	NA	NA
THSD1_S463	S463	KNsDEENICELSEQR	THSD1	0.056934627	0.0448885	0.14175548	0.121243645	NA	1.10972786	1.193802119	0.716617687	0.755537431	NA	NA	0.909494327	NA	1.309961392	NA	0.963998209	NA	1.423606029	0.5185601	0.914675274	NA	0.769837621	NA	0.741237241	NA	NA
THSD1_S463_S472	S463 S472	KNsDEENICELsEQRGSFSDGGDGPTGSPGDTGIPLTYR	THSD1	0.059702935	0.260676519	0.100784137	0.941883705	NA	1.409535862	1.136097216	1.05494211	0.049457506	NA	NA	1.010210142	NA	1.808861582	NA	0.027718798	NA	2.244475634	0.612843755	1.497040466	NA	-0.568549802	NA	0.667464814	NA	NA
THSD1_S764	S764	RGPsPSHK	THSD1	0.433776752	0.019024988	0.905292571	0.065349405	0.145138945	-1.241200769	1.480218412	-0.117659987	0.763184588	-2.143119996	0.604164709	0.94611826	-3.569066488	-2.946019557	2.369915259	1.595370837	1.186381068	0.769206483	0.975473195	-1.210793168	1.149132405	1.062940935	0.415595316	0.425069697	-0.892708358	-3.393531634
THSD1_S779	S779	QSSPIsPK	THSD1	0.857130157	0.494977926	0.074736359	0.140962084	0.582197605	-0.053935054	-0.162802176	-0.967742997	-0.509912515	0.556702851	0.025573109	-0.320459411	0.486070264	-0.406924177	0.104239481	-0.120114793	-0.144533734	-0.490799659	-1.109646088	-0.825839906	-0.096355823	-0.670959394	-0.316806266	-0.955528576	-0.109108799	1.222514502
THSD1_S791	S791	VSSLsPSQCRK	THSD1	0.077293211	0.348348867	0.353205788	0.267569552	0.861054888	-0.660561607	-0.276274754	0.384360673	0.296656854	0.192645224	-1.243492443	-0.738582642	-0.423263432	-0.236907911	-0.757269171	-0.101635594	-0.415534486	0.169340233	0.235709136	0.53301221	-0.064237215	0.374324715	0.279334557	0.59720536	-0.431475706	0.816766154
THSD1_T754	T754	KPDLGDHQAGLVAGIERtEPHRAR	THSD1	0.056475159	0.011181266	0.05281053	0.769585692	NA	-1.44110887	-2.224135409	1.127220349	0.171234429	NA	NA	-1.834248626	NA	-1.047969114	NA	-2.10046894	NA	-2.347801878	1.178545682	1.075895016	NA	-0.346073793	NA	0.68854265	NA	NA
THSD4_S105_S106_S111	S105 S106 S111	PATRGSQFssVKVCsVPAACK	THSD4	0.025664875	0.034523452	0.015129957	0.035300397	NA	-2.292167594	-1.358384941	-3.901220589	-1.553874273	NA	NA	-2.691859049	NA	-1.892476139	NA	-1.583051372	NA	-1.133718511	-4.416826586	-3.385614593	NA	-1.786870808	NA	-1.320877737	NA	NA
THUMPD1_S270	S270	sPKDPSQLNSK	THUMPD1	0.578434474	0.771097789	0.195876027	0.126496648	0.872387974	0.381112535	-0.215841479	-0.987608014	0.718395334	0.188925606	1.038907568	-0.64702281	1.436364937	-0.303799557	0.31578431	-0.579014899	1.159280993	-1.759416322	-0.224830253	-1.750385776	-0.256948861	0.826339464	1.584031329	0.720159405	-0.56538196	0.943233171
THUMPD1_S86_S88	S86 S88	FTDKDQQPsGsEGEDDDAEAALKK	THUMPD1	0.121682375	0.882268253	0.756024649	0.024186387	0.2770093	-0.311903408	0.028504798	-0.159804603	-0.807327225	-0.924635081	-0.351630254	-0.323511405	-0.486070264	-0.086401709	0.055185608	0.123194659	-0.087322464	0.022961388	-0.572954516	0.25334531	-0.93143962	-0.646239838	-0.994703544	-0.656925896	-1.01669563	-0.832574531
THUMPD1_S88	S88	FTDKDQQPSGsEGEDDDAEAALKK	THUMPD1	0.053071303	0.027630941	0.023808913	0.060025046	NA	1.052919146	1.473067374	1.852205047	1.126735416	NA	NA	0.949170254	NA	1.156668038	NA	1.284304323	NA	1.661830424	1.842157558	1.862252536	NA	0.99231363	NA	1.261157201	NA	NA
TIAL1_S295	S295	CYWGKEsPDMTK	TIAL1	0.408954659	0.67155002	NA	0.202872773	0.986170008	0.274496786	-0.158521753	NA	-0.68965788	0.019218027	0.16942185	NA	0.379571723	NA	-0.386299253	NA	0.069255748	NA	NA	NA	-1.04207038	NA	-0.33724538	NA	-0.362042834	0.400478888
TIAL1_T101	T101	VNWAtTPSSQKK	TIAL1	0.051393133	0.005633122	0.067620888	0.166708351	0.817505049	0.462619487	1.394264039	0.997487456	0.346294782	0.212483187	0.735226894	0.509683063	0.098306346	0.507261646	1.833388519	1.416738582	1.087014126	1.239914928	1.077009439	0.917965473	0.449660506	0.307228775	0.466693101	0.161596744	0.28269098	0.142275395
TIAM1_S231	S231	ANsLGDLYAQK	TIAM1	0.093490757	0.349698117	NA	0.361912965	0.316059964	1.067049636	0.55971236	NA	0.947336709	-1.34448698	0.684080675	NA	1.450018596	NA	-0.039856272	NA	1.159280993	NA	NA	NA	-0.210555316	NA	2.105228734	NA	-2.588854239	-0.100119722
TIAM1_T343	T343	AKTTQDVNAGEGSEFADSGIEGATTDtDLLSR	TIAM1	0.018786793	0.02524048	NA	0.028501412	0.052135887	-3.06393934	-3.808792381	NA	-3.711078006	-2.221851914	-3.541875647	NA	-2.586003033	NA	-4.859399335	NA	-2.758185427	NA	NA	NA	-4.782103797	NA	-2.640052215	NA	-2.420231549	-2.023472278
TICRR_M814_T815	M814 T815	LAGVLPTDFFSDDSmtQENKSPLLSVPFLSSAR	TICRR	0.211610482	0.04333428	NA	0.143580271	0.49185359	-0.875658984	-1.237268987	NA	-1.821676582	-0.708277291	-1.486436982	NA	-0.264880987	NA	-1.483879671	NA	-0.990658303	NA	NA	NA	-3.036992785	NA	-0.60636038	NA	-1.448171337	0.031616754
TICRR_S1045	S1045	VHsFQQDK	TICRR	0.032773292	0.106300917	NA	0.49671736	0.179497947	-1.569782541	-0.887294784	NA	-0.603197184	-1.348361583	-1.793314294	NA	-1.346250787	NA	-1.238610304	NA	-0.535979264	NA	NA	NA	-1.584517975	NA	0.378123608	NA	-1.874687552	-0.822035613
TICRR_S1078	S1078	SLLFGAMSEMIsPSEK	TICRR	0.020258533	0.020303343	NA	0.049423522	0.050389638	-1.912709396	-1.784416767	NA	-1.88583269	-2.406127997	-2.058635304	NA	-1.766783487	NA	-1.554394614	NA	-2.01443892	NA	NA	NA	-2.487407721	NA	-1.284257658	NA	-2.003634315	-2.808621678
TICRR_S1302	S1302	RPGNSTVTsSPPVTPK	TICRR	0.412851637	0.771885663	NA	0.172419928	0.377761424	0.300322262	0.111630411	NA	0.621284177	0.794138477	0.50506891	NA	0.095575614	NA	0.361772316	NA	-0.138511495	NA	NA	NA	0.656647089	NA	0.585921266	NA	1.229953738	0.358323216
TICRR_S1302_S1303	S1302 S1303	RPGNSTVTssPPVTPKK	TICRR	0.099613423	0.019021831	NA	0.103296272	0.165830117	-1.477752996	-1.867660533	NA	-1.619475348	-1.3998163	-2.141747909	NA	-0.813758082	NA	-2.109316557	NA	-1.626004509	NA	NA	NA	-2.458857848	NA	-0.780092848	NA	-1.914363479	-0.885269122
TICRR_S1314	S1314	LFTsPLCDVSKKSPFRK	TICRR	0.028209542	0.009315691	NA	0.056935827	0.038348464	-2.4038011	-2.902746535	NA	-2.713049051	-2.688973961	-2.876974803	NA	-1.930627397	NA	-3.206896975	NA	-2.598596096	NA	NA	NA	-3.811408101	NA	-1.61469	NA	-3.069924854	-2.308023068
TICRR_S1323	S1323	LFTSPLCDVSKKsPFRK	TICRR	0.048726709	0.017193297	NA	0.06137413	0.058060313	-2.029936736	-2.39482543	NA	-2.656030411	-2.354983247	-2.618047071	NA	-1.441826401	NA	-2.808334253	NA	-1.981316606	NA	NA	NA	-3.775720759	NA	-1.536340063	NA	-2.8814642	-1.828502293
TICRR_S1334	S1334	SKIECPsPGELDQKEPQMSPSVAASLSCPVPSTPPELSQR	TICRR	0.145963076	0.044737366	NA	0.322441797	0.825667168	-0.718965451	-1.05531525	NA	-0.724453038	-0.269362348	-1.003744543	NA	-0.434186359	NA	-1.002538538	NA	-1.108091962	NA	NA	NA	-1.448906076	NA	0	NA	0.610017378	-1.148742075
TICRR_S1430	S1430	GLSLsPQSPPERR	TICRR	0.060051309	0.038553006	NA	0.303322085	0.59345499	-0.952443022	-1.197275846	NA	-0.447876139	-0.448368972	-1.003744543	NA	-0.901141501	NA	-1.051592411	NA	-1.34295928	NA	NA	NA	-0.595978608	NA	-0.299773671	NA	-0.490989597	-0.405748347
TICRR_S1433	S1433	GLSLSPQsPPER	TICRR	0.228457562	0.140201255	NA	0.328348501	0.986473507	-0.487467984	-0.584540409	NA	-0.436196646	0.01782317	-0.693670591	NA	-0.281265377	NA	-0.548790209	NA	-0.620290609	NA	NA	NA	-0.231967722	NA	-0.64042557	NA	0.188460653	-0.152814313
TICRR_S1595	S1595	KIDPSSSLEAEPLSKEESsLGEESFLPALSMPR	TICRR	0.126186852	0.02405442	NA	0.204227543	0.77134191	-0.793290535	-1.546483582	NA	-1.0572375	-0.257583558	-1.086857148	NA	-0.499723923	NA	-1.37964019	NA	-1.713326974	NA	NA	NA	-1.852173038	NA	-0.262301962	NA	-0.272771998	-0.242395117
TICRR_S1750	S1750	TPILEDFELEGVCQLPDQsPPRNSMPK	TICRR	0.184218616	0.074286413	NA	0.0956395	0.26693344	-0.508951467	-0.834654941	NA	-0.915866962	-0.993293033	-0.613754625	NA	-0.404148309	NA	-0.738873968	NA	-0.930435914	NA	NA	NA	-1.102738861	NA	-0.728995063	NA	-0.674490759	-1.312095306
TICRR_S1850	S1850	SCLSASALQALTQsPLLFQGK	TICRR	0.040938157	0.009457366	NA	0.020200294	0.009933473	-2.890130201	-3.22718097	NA	-3.872968766	-5.498990496	-3.704904219	NA	-2.075356183	NA	-3.626920766	NA	-2.827441175	NA	NA	NA	-4.785672532	NA	-2.960265	NA	-5.723252474	-5.274728517
TICRR_S292	S292	LLYNsPEYEASFPR	TICRR	0.102234467	0.057277968	NA	0.111368898	0.624072217	-0.896320659	-1.060926882	NA	-1.308427721	-0.438914943	-1.189149585	NA	-0.603491732	NA	-1.293795911	NA	-0.828057852	NA	NA	NA	-1.962803797	NA	-0.654051646	NA	-0.793518541	-0.084311345
TICRR_S441	S441	HVLQTAVADsPR	TICRR	0.67851548	0.488375694	NA	0.819091943	0.689062713	0.130039779	0.328841619	NA	0.237969684	0.422021677	0.060736135	NA	0.199343423	NA	-0.098107747	NA	0.755790985	NA	NA	NA	-0.920733418	NA	1.396672785	NA	-0.267812507	1.111855861
TICRR_S599	S599	LHPDGsPDVAGEK	TICRR	0.022522358	0.016017268	NA	0.096565015	0.034499271	-2.063585564	-1.763886407	NA	-1.756952721	-2.679674915	-2.330349591	NA	-1.796821537	NA	-1.784334646	NA	-1.743438168	NA	NA	NA	-0.863633671	NA	-2.650271772	NA	-2.777314892	-2.582034939
TICRR_S923	S923	NLFNQELLsPSK	TICRR	0.089045009	0.017343139	NA	0.018141372	0.097889237	-1.442525261	-1.816827362	NA	-2.24092174	-2.175976623	-2.033062194	NA	-0.851988328	NA	-1.980550139	NA	-1.653104585	NA	NA	NA	-2.523095063	NA	-1.958748418	NA	-1.274589156	-3.07736409
TICRR_T1120	T1120	SLSFSKTtPR	TICRR	0.014812796	0.007371425	NA	0.011015235	0.010113781	-3.796869055	-3.652487907	NA	-4.745037626	-5.286662292	-4.325052121	NA	-3.268685988	NA	-4.046944557	NA	-3.258031258	NA	NA	NA	-5.535106709	NA	-3.954968544	NA	-5.182667968	-5.390656617
TICRR_T1127	T1127	RISHtPQTPLYTPER	TICRR	0.864686201	0.422720368	NA	0.859402324	0.333963655	0.072610289	-0.357255637	NA	0.110711867	0.807932061	-0.258927732	NA	0.404148309	NA	-0.723544633	NA	0.009033358	NA	NA	NA	-0.449660506	NA	0.67108424	NA	0.95718174	0.658682382
TICRR_T1130	T1130	ISHTPQtPLYTPER	TICRR	0.070538288	0.022511981	NA	0.110264434	0.477048355	-1.244534262	-1.485960081	NA	-1.265684019	-0.599013508	-1.620695806	NA	-0.868372719	NA	-1.514538342	NA	-1.45738182	NA	NA	NA	-1.880722911	NA	-0.650645127	NA	-0.813356504	-0.384670511
TICRR_T1678	T1678	HSGKTtPDIIK	TICRR	0.056281877	0.022642837	NA	0.055109637	0.054634307	-1.623782439	-1.515414304	NA	-2.418141835	-2.336695124	-2.103388245	NA	-1.144176632	NA	-1.609580221	NA	-1.421248386	NA	NA	NA	-3.351041392	NA	-1.485242278	NA	-2.792193365	-1.881196884
TICRR_T1828	T1828	EGSPSWSAWQLPSTGDEEVFVSGStPPPSCAVR	TICRR	0.706476393	0.127529572	NA	0.20558816	0.687422966	-0.120417508	-0.797481303	NA	-0.56150788	-0.463247445	-0.022376471	NA	-0.218458546	NA	-0.453748329	NA	-1.141214276	NA	NA	NA	-0.499622785	NA	-0.623392975	NA	0.406678252	-1.333173142
TICRR_T566	T566	GVPRtPVR	TICRR	0.036692639	0.007968416	NA	0.021381771	0.018613571	-3.057429586	-2.729826157	NA	-3.634999082	-3.910093605	-3.864736153	NA	-2.250123019	NA	-2.894178532	NA	-2.565473782	NA	NA	NA	-4.507311266	NA	-2.762686899	NA	-4.294919101	-3.52526811
TIGAR_T164	T164	EQFSQGSPSNCLEtSLAEIFPLGK	TIGAR	0.143693277	0.164908574	NA	0.439757342	0.453035928	1.265396536	1.028571034	NA	0.701337373	-1.04474775	1.981915976	NA	0.548877096	NA	1.71688557	NA	0.340256499	NA	NA	NA	1.705854937	NA	-0.30318019	NA	0.297569453	-2.387064953
TIMELESS_S1087	S1087	IPAKLsPTQLR	TIMELESS	0.011675331	0.021394052	0.038748142	0.749896599	0.522553901	1.217063452	1.288058317	-1.464156167	0.099631166	-0.542444315	1.339391603	0.77215458	1.608401042	1.148306582	1.103712152	0.582094765	1.884960783	1.581465568	-1.704358371	-1.223953964	0.053531013	-0.413169732	0.47009962	0.288063762	-0.768721086	-0.316167544
TIMELESS_S1121	S1121	VPGEQGsDEEHCK	TIMELESS	0.040474287	0.019752997	0.928405672	0.11775098	0.844106501	-0.636352134	-0.655300594	0.040013063	-0.352795578	0.188615637	-0.74481681	-0.921702305	-0.494262459	-0.384626962	-0.521197405	-0.699129691	-0.740735388	-0.660139892	-0.130546599	0.210572725	0.067805949	-0.434357924	-0.521197405	-0.523432933	0.456273161	-0.079041886
TIMELESS_S1149	S1149	AGLAsPEEEDAVGKEPLK	TIMELESS	0.046726861	0.510043322	0.194441241	0.410183631	0.779909761	0.587664503	0.240488358	0.658694267	0.213852781	0.271222157	0.278107564	0.689750731	0.521569778	0.861229937	0.153293354	-0.117034926	0.093344703	0.832350299	0.333619085	0.983769449	0.117768228	-0.056501844	0.555262595	0.238882144	-0.163663199	0.706107514
TIMELESS_S1173	S1173	QLLDsDEEQEEDEGRNRAPELGAPGIQK	TIMELESS	0.247124155	0.332983488	0.461074192	0.295650436	0.753813784	-0.361558433	-0.343189345	0.305643551	-0.18947892	-0.276336632	-0.716047062	-0.122079775	-0.649914173	0.041807278	-0.846179316	0.132434259	-0.650401804	-0.00861052	0.489549745	0.121737357	-0.267655063	0.257789662	-0.456473544	-0.291576735	-0.178541672	-0.374131593
TIMM13_S12	S12	MEGGFGSDFGGsGSGKLDPGLIMEQVK	TIMM13	0.189089352	0.038924449	NA	0.053887109	0.502379144	-0.732179087	-1.209183454	NA	-1.184576424	-0.559802533	-1.147593283	NA	-0.316764891	NA	-1.373508456	NA	-1.044858453	NA	NA	NA	-1.309725443	NA	-1.059427405	NA	-0.719126177	-0.400478888
TIMM44_S180	S180	ALsQGVESVKK	TIMM44	0.071380346	0.080415199	NA	0.096284782	0.071100099	0.899504356	1.069002157	NA	0.941253639	1.884916502	0.783176474	NA	1.015832237	NA	0.680622494	NA	1.45738182	NA	NA	NA	1.17054481	NA	0.711962468	NA	1.820133152	1.949699852
TIMM44_S185	S185	ALSQGVEsVKK	TIMM44	0.653329366	0.391970762	0.229300294	0.629001451	NA	0.149245048	0.347048529	0.505169345	0.195687294	NA	NA	0.003051994	NA	0.295438101	NA	0.625212896	NA	0.068884163	0.464165684	0.546173005	NA	0.275446488	NA	0.115928099	NA	NA
TIMM44_S447	S447	LLDISASsTEQIL	TIMM44	0.029117534	0.063374264	0.074323848	0.018750163	0.696296796	-0.895648373	-0.7069515	-1.458433698	-1.002635454	-0.367777245	-0.779979836	-1.480217278	-0.882026378	-0.44037	-0.613173418	-1.213467394	-0.11141142	-0.889753768	-2.077866695	-0.839000701	-0.970695696	-1.483173398	-0.77327981	-0.783392913	-0.793518541	0.05796405
TIMM44_S61	S61	GFLsGLLDNVK	TIMM44	0.562811802	0.959557174	NA	0.76200398	0.326013068	-0.397832683	0.017710857	NA	-0.134151962	0.84047872	-1.112430257	NA	0.316764891	NA	-0.039856272	NA	0.075277987	NA	NA	NA	-0.356873418	NA	0.088569494	NA	0.590179415	1.090778025
TIMM44_T114	T114	TIESETVRtSEVLRK	TIMM44	0.063213104	0.015762554	0.206807552	0.187627754	0.678269842	0.586078408	0.835155102	0.552921451	0.781408869	-0.362507786	0.134258824	0.558514973	0.73456686	0.916972975	0.63156862	1.099512334	0.906346958	0.703192494	0.678117054	0.427725847	-0.310479873	0.879309943	2.043911392	0.512894015	-0.203339126	-0.521676447
TIMM8A_S6	S6	MDSSSsSSAAGLGAVDPQLQHFIEVETQK	TIMM8A	0.045481089	0.028696798	0.088774305	0.181438921	NA	-1.154353819	-1.391149478	-0.946931605	-0.694612184	NA	NA	-1.263525676	NA	-1.045181962	NA	-1.533773508	NA	-1.248525448	-1.19305086	-0.70081235	NA	-0.981719535	NA	-0.407504834	NA	NA
TIMM8A_S94	S94	SKPVFSEsLSD	TIMM8A	0.788215917	0.431488346	NA	0.423073998	0.239133286	-0.123523554	-0.374473766	NA	-0.552829367	-1.160830834	-0.514658826	NA	0.267611718	NA	-0.797125443	NA	0.048177911	NA	NA	NA	-1.241919494	NA	0.136260759	NA	-1.720943335	-0.600718333
TIMM8A_S96	S96	SKPVFSESLsD	TIMM8A	0.049953606	0.052201173	0.063443343	0.069629568	0.60254828	-0.443539578	-0.666004053	-1.076293024	-0.716416154	-0.546163933	-0.540231935	-0.705010703	0.103767809	-0.632683481	-1.014802006	-0.871602214	-0.240889557	-0.536722434	-1.25107157	-0.901514479	-0.849358734	-0.586206629	-1.226346835	-0.203752417	0.193420144	-1.28574801
TIMM9_S64	S64	MTQRIsMR	TIMM9	0.003322865	0.005305255	0.021690111	0.26209309	0.941043359	-1.544121935	-1.530913073	-2.782110757	-0.406283356	-0.101669563	-1.770937823	-1.095665985	-1.679400069	-1.630483861	-1.339783918	-1.656968167	-1.192403307	-1.934496902	-2.277312887	-3.286908628	-1.099170127	0.22953874	-0.442847468	-0.312654571	-1.046452575	0.843113449
TINF2_S295	S295	NLGsPTQVISKPESK	TINF2	0.020223578	0.646086328	0.06244574	0.010067613	0.824215888	0.801584513	0.098887943	1.052518684	1.238318864	0.211243315	0.511462187	0.99495017	0.955756137	0.744169557	0.343377114	0.024638932	-0.147544854	0.17508058	1.164040504	0.940996864	1.21336962	1.303073771	0.824377595	1.612454472	0.490989597	-0.068502968
TINF2_S330	S330	SKsPCQTLGGR	TINF2	0.758440548	0.160970312	NA	0.584884662	0.41101197	-0.101425333	-0.598254689	NA	-0.226776835	-0.722070875	-0.230157984	NA	0.027307318	NA	-0.398562722	NA	-0.797946657	NA	NA	NA	-0.08564962	NA	-0.367904051	NA	-1.091087993	-0.353053757
TIPIN_S222	S222	LLSNsQTLGNDMLMNTPR	TIPIN	0.018594111	0.68903761	0.022488207	0.099801236	0.501202438	0.889410562	-0.1584444	-2.300282366	0.614992254	0.63016531	1.358571435	0.289939467	0.947563941	0.961567405	0.392430987	-1.074873402	-0.186689407	0.235354222	-2.636316033	-1.9642487	1.309725443	-0.324885601	0.684710316	0.790418859	1.165480356	0.094850263
TJAP1_S300	S300	GsPEEELPLPAFEK	TJAP1	0.038483944	0.097159839	0.579548664	0.205072082	0.976678224	0.742464986	0.756306876	0.217666111	0.359914442	0.030066913	1.278655468	0.714166687	0.33041855	0.64661924	1.28459831	0.428101441	1.183369949	0.129157805	0.188567309	0.246764912	0.446091772	0.374324715	-0.143073797	0.762315077	0.218217599	-0.158083772
TJAP1_S320	S320	LNPYPTPsPPHPLYPGR	TJAP1	0.028965657	0.079010573	0.626542225	0.012124987	NA	1.523746032	-0.834309618	-0.198455595	2.402018078	NA	NA	1.651128963	NA	1.396363101	NA	-0.689890092	NA	-0.978729145	-0.05802071	-0.338890479	NA	2.369546071	NA	2.434490085	NA	NA
TJAP1_S531	S531	AWPLPSSSRPQRsPK	TJAP1	0.65542499	0.036209322	0.098560668	0.650724332	0.684994778	0.096943591	0.643090581	-0.812148433	-0.144705564	-0.395674382	-0.252534455	0.07629986	0.221189277	0.342819684	0.297389108	0.625212896	1.029802856	0.619957464	-0.805037358	-0.819259508	-0.667353291	0.176568262	-0.218017215	0.12997999	-0.912546322	0.121197558
TJAP1_S545	S545	KDsLTQAQEQGNLLN	TJAP1	0.036497201	0.852207171	0.56903621	0.027966344	0.152377168	0.651248386	-0.137443833	-0.227342125	0.675651141	1.483352725	0.514658826	1.046834075	0.486070264	0.55743038	0.680622494	-0.120114793	0.623301729	-1.733584761	-0.326366497	-0.128317754	0.663784557	0.678022125	0.633612532	0.72718535	0.927424794	2.039280656
TJAP1_T422	T422	AFVDRtPPPAAVAQR	TJAP1	0.053739446	0.074856877	NA	0.015428631	0.337929092	1.492118457	0.867503517	NA	2.172385823	0.826530152	1.889213454	NA	1.09502346	NA	0.708215297	NA	1.026791737	NA	NA	NA	2.055590886	NA	2.289180759	NA	1.120844939	0.532215365
TJP1_S1111	S1111	QPYPSRPPFDNQHsQDLDSR	TJP1	0.304967175	0.019339119	0.231881825	0.274872644	0.373912589	0.713314686	1.112143717	0.658083988	0.43776279	-0.734159634	-0.249337816	1.608401042	-0.013653659	1.507849177	0.846179316	1.598450704	0.686535237	1.317409611	0.21395137	1.102216607	0.08564962	1.274822849	-0.020439114	0.411017807	-0.704247705	-0.764071563
TJP1_S1139	S1139	FEEPAPLsYDSRPR	TJP1	0.058267119	0.159192792	0.948734779	0.8292641	NA	-0.961271034	-0.698238496	0.028329319	0.122043615	NA	NA	-0.988846181	NA	-0.933695886	NA	-1.034835138	NA	-0.361641854	-0.134172893	0.190831532	NA	-0.349605158	NA	0.593692387	NA	NA
TJP1_S125_S131	S125 S131	VQIPVSRPDPEPVsDNEEDsYDEEIHDPR	TJP1	0.472618163	0.25149338	0.967531888	0.241150795	0.960498768	-0.233432438	-0.290180227	0.02166932	-0.310665318	0.050989766	-0.636131095	0.100715815	-0.551607828	0.153293354	-0.398562722	-0.699129691	-0.304123066	0.241094569	-0.384387207	0.427725847	-0.485347848	-0.490859767	-0.241862848	-0.024590809	0.0545544	0.047425132
TJP1_S1278	S1278	SAsLETKK	TJP1	0.010948726	0.610626478	0.664378014	0.151907153	0.390001386	-0.690290139	0.227502879	0.187337907	-0.614871581	-0.721450939	-1.064480677	0.711114692	-1.228829319	-1.178965253	-0.217676563	0.837723683	-0.427578964	0.717543361	-0.039889238	0.414565052	-0.93143962	-0.247195566	-1.168436013	-0.112415127	-0.520746542	-0.922155335
TJP1_S131	S131	VQIPVSRPDPEPVSDNEEDsYDEEIHDPR	TJP1	0.144357712	0.00969021	0.091563265	0.032954071	0.56080304	0.596431895	0.886379818	0.951035509	0.928446323	0.501063563	0.118275631	1.068198035	0.232112205	0.967141709	0.634634487	1.022515672	0.915380316	0.972988798	0.678117054	1.223953964	0.399698228	1.28188558	0.844816709	1.187384774	0.238055562	0.764071563
TJP1_S1413	S1413	GKPPEADGVDRsFGEK	TJP1	0.065823881	0.727206336	NA	0.364979799	0.721650736	-0.997791288	0.126275401	NA	0.377636962	-0.312757894	-1.176363031	NA	-0.819219546	NA	0.31578431	NA	-0.063233509	NA	NA	NA	0.278361266	NA	0.476912658	NA	-0.446354179	-0.179161608
TJP1_S1545	S1545	KFEsPK	TJP1	0.03844036	0.013333661	0.268347242	0.012173144	0.272591823	-0.71795075	-0.814731676	-0.480988152	-1.117879049	-0.933779142	-0.763996642	-0.07629986	-1.09502346	-0.936483038	-1.027065475	-0.628292762	-0.84010233	-0.763466136	-0.297356141	-0.664620163	-1.527418228	-0.942874517	-1.049207848	-0.952015603	-0.977019703	-0.890538581
TJP1_S1555	S1555	FNHNLLPsETAHKPDLSSKTPTSPK	TJP1	0.002776817	0.003863286	0.018408219	0.081489799	0.888457261	-1.819356036	-2.373307312	-2.344991923	-0.418767171	0.171722372	-1.8764269	-1.410021407	-2.034395206	-1.956580633	-1.744478373	-2.377656924	-3.209853346	-2.161240604	-2.429617252	-2.260366594	-0.513897722	0.045907748	-0.60636038	-0.600718333	0.996857667	-0.653412923
TJP1_S1619	S1619	AIPVSPsAVEEDEDEDGHTVVATAR	TJP1	0.419289388	0.276394644	0.229278547	0.939761643	0.080913539	-0.300084422	-0.38462852	-0.677657134	-0.113967835	-1.78479678	0.028769748	0.22279559	-0.819219546	-0.632683481	0.159425089	-0.135514125	-0.451667919	-1.110757123	-0.210325076	-1.144989192	0.260517595	0.049439113	-0.786905886	0.021077836	-1.651510463	-1.918083097
TJP1_S171	S171	SLSPRsDRR	TJP1	0.047680989	0.033961132	NA	0.108669134	0.194365277	-1.563518682	-1.206090214	NA	-1.307941076	-1.163465563	-1.182756308	NA	-1.944281056	NA	-1.195688165	NA	-1.216492263	NA	NA	NA	-0.667353291	NA	-1.948528861	NA	-0.96214123	-1.364789896
TJP1_S175	S175	sVASSQPAKPTK	TJP1	0.208333598	0.903791572	0.03142606	0.931674495	0.704500657	0.515413048	-0.027000835	1.50359433	-0.038174181	-0.340190077	-0.006393277	0.143443736	1.277982492	0.64661924	0.104239481	-0.542056501	0.301111946	0.028701734	1.490407001	1.516781659	-0.413973165	0.211881914	-0.568888671	0.618283196	-0.074392363	-0.605987792
TJP1_S175_S178	S175 S178	sVAsSQPAKPTK	TJP1	0.041095058	0.04034448	0.423677453	0.41948207	0.276330528	0.663393921	0.771512884	0.393346808	0.200384123	0.952997169	0.450726053	1.080406013	0.442378555	0.680065063	0.766466772	0.175552389	1.165303232	0.978729145	0.003626294	0.783067321	0.024981139	0.444952019	0.06813038	0.263472953	0.699288214	1.206706124
TJP1_S175_S178_S179	S175 S178 S179	sVAssQPAKPTK	TJP1	0.096613463	0.31647871	0.029885344	0.149925356	NA	-0.858978776	-0.440145685	-1.556980459	-0.683530687	NA	NA	-0.622606855	NA	-1.095350696	NA	-0.11395506	NA	-0.76633631	-1.577438067	-1.536522852	NA	-0.773368986	NA	-0.593692387	NA	NA
TJP1_S179	S179	SVASsQPAKPTK	TJP1	0.111510108	0.052317334	0.294009052	0.680272584	0.44027042	0.500375871	0.465677115	0.441505766	-0.102190898	0.635899721	0.345236976	1.101769974	0.141998055	0.412498481	0.291257373	0.458900106	0.590179415	0.522371567	0.297356141	0.585655391	-0.185574177	0.335479697	-0.446253987	-0.112415127	0.644733814	0.627065628
TJP1_S241	S241	INGTVTENMsLTDAK	TJP1	0.082613062	0.010072399	0.497523864	0.075003877	0.862002775	0.49194985	0.982208435	-0.290873034	0.487063237	0.163818183	0.348433615	0.289939467	0.406879041	0.922547278	1.244742038	0.619053163	1.071958528	0.993080012	-0.525812689	-0.05593338	0.670922025	0.346073793	0.439440949	0.491816179	0.322366907	0.005269459
TJP1_S277_S290	S277 S290	ATLLNVPDLSDsIHSANASERDDIsEIQSLASDHSGR	TJP1	0.770615472	0.520485417	0.174356711	0.201578009	NA	0.096200881	-0.211927578	-0.59639276	-0.640335836	NA	NA	0.225847585	NA	-0.033445823	NA	-0.197111455	NA	-0.226743702	-0.55119675	-0.641588771	NA	-0.374324715	NA	-0.906346958	NA	NA
TJP1_S315	S315	SRsPDQR	TJP1	0.975591521	0.03416433	0.026449907	0.386415871	NA	-0.016571573	-1.207897422	2.241094166	0.354120523	NA	NA	0.485267107	NA	-0.518410253	NA	-1.167269397	NA	-1.248525448	2.672578977	1.809609355	NA	0.409638367	NA	0.29860268	NA	NA
TJP1_S329	S329	SEPSDHSRHsPQQPSNGSLR	TJP1	0.785962211	0.246230757	0.406666868	0.80654991	NA	0.195951912	0.416365184	0.37861167	0.139617674	NA	NA	-0.558514973	NA	0.950418797	NA	0.38498331	NA	0.447747057	0.076152183	0.681071157	NA	-0.346073793	NA	0.625309142	NA	NA
TJP1_S329_S337	S329 S337	HsPQQPSNGsLR	TJP1	0.080171147	0.260801725	0.926233107	0.954337177	NA	-0.844677281	-0.403305239	0.039385095	0.024645987	NA	NA	-0.967482221	NA	-0.721872342	NA	-0.465059839	NA	-0.34155064	0.068899594	0.009870596	NA	0.021188191	NA	0.028103782	NA	NA
TJP1_S337	S337	HSPQQPSNGsLR	TJP1	0.162625196	0.082966958	0.618307109	0.579277795	NA	-0.587748539	-0.773859047	-0.23830061	-0.250763717	NA	NA	-0.762998597	NA	-0.412498481	NA	-0.72684849	NA	-0.820869605	-0.598338577	0.121737357	NA	-0.515579324	NA	0.014051891	NA	NA
TJP1_S432	S432	KGDsVGLR	TJP1	0.019497697	0.07836779	0.869628806	0.104976487	0.314696821	0.742529128	0.567340286	-0.071623737	0.492343524	-0.872095474	0.958991601	0.802674524	0.461493678	0.746956709	1.152766025	0.477379305	0.472745756	0.16647006	-0.232082842	0.088835368	0.799396456	0.663896664	-0.006813038	0.512894015	-0.590179415	-1.154011534
TJP1_S610	S610	GLRSsK	TJP1	0.017240495	0.009656836	0.026449907	0.074787468	NA	-2.440800982	-2.852788581	-1.725390878	-1.297289321	NA	NA	-2.166916015	NA	-2.714685949	NA	-3.156863144	NA	-2.548714019	-1.697105782	-1.753675975	NA	-1.733900329	NA	-0.860678313	NA	NA
TJP1_S617	S617	sREDLSAQPVQTKFPAYER	TJP1	0.011771791	0.001459694	0.893699155	0.004749623	0.082429078	-1.593561133	-2.185505375	0.085217919	-1.364629227	-1.852214859	-2.196090767	-0.998002164	-1.753129828	-1.427021772	-2.305532051	-2.485452251	-2.243283999	-1.7077532	-0.504054922	0.674490759	-1.266900633	-1.451391111	-1.457990127	-1.282235038	-1.517604209	-2.186825509
TJP1_S622	S622	SREDLsAQPVQTKFPAYER	TJP1	0.064906912	0.016021525	NA	0.064726825	0.137696769	-1.961966103	-2.421980252	NA	-1.3904275	-1.399196364	-2.659603374	NA	-1.264328833	NA	-2.814465987	NA	-2.029494517	NA	NA	NA	-1.823623165	NA	-0.957231835	NA	-1.175399338	-1.62299339
TJP1_S821	S821	ADGATSDDLDLHDDRLsYLSAPGSEYSMYSTDSR	TJP1	0.16585913	0.136174627	0.326497522	0.070071699	NA	0.582041814	-0.746644823	-0.481854925	-1.010982046	NA	NA	0.759946602	NA	0.404137025	NA	-1.065633803	NA	-0.427655843	-0.848552891	-0.115156959	NA	-1.05940957	NA	-0.962554521	NA	NA
TJP1_S841	S841	HTsDYEDTDTEGGAYTDQELDETLNDEVGTPPESAITR	TJP1	0.646874226	0.340363091	0.457597863	0.186919258	NA	0.209320152	-0.575443564	0.36846689	-0.675208068	NA	NA	-0.186171658	NA	0.604811962	NA	-1.179588862	NA	0.028701734	-0.036262944	0.773196724	NA	-0.949937248	NA	-0.400478888	NA	NA
TJP1_S841_Y853	S841 Y853	HTsDYEDTDTEGGAyTDQELDETLNDEVGTPPESAITR	TJP1	0.901613231	0.138067323	0.141551117	0.563531064	NA	0.048863439	-0.670663862	-0.902522765	-0.27913419	NA	NA	-0.22279559	NA	0.320522468	NA	-0.899321013	NA	-0.44200671	-1.370739285	-0.434306245	NA	-0.617988916	NA	0.059720536	NA	NA
TJP1_S912	S912	IDsPGFKPASQQK	TJP1	0.006446402	0.00358817	0.17770302	0.007812206	0.816442308	-1.223742812	-1.706796927	0.691631634	-1.209236285	-0.224416962	-1.364964712	-1.248265704	-0.85471906	-1.427021772	-1.833388519	-2.060430676	-1.28875913	-1.644609384	0.369882029	1.013381239	-1.163407342	-1.334856058	-1.154809937	-1.183871802	0.099189818	-0.548023742
TJP1_S916	S916	IDsPGFKPASQQVYR	TJP1	0.00754694	0.97591864	0.056084645	0.680553478	0.623374513	0.971591061	0.011515307	1.326233155	-0.132946827	0.426826184	0.607361347	1.059042052	1.146907364	1.073053481	-0.251401101	-0.529737035	0.319178663	0.5080207	0.964594312	1.687871998	-0.560291266	-0.331948332	0.493945253	-0.133492963	0.674490759	0.179161608
TJP1_S966	S966	LEEPTPAPSTsYSPQADSLR	TJP1	0.062973748	0.281173363	0.452831644	0.376232866	NA	1.034045966	-0.396490216	0.376524339	-0.416360836	NA	NA	1.220797755	NA	0.847294177	NA	-0.264868517	NA	-0.528111914	-0.039889238	0.792937917	NA	-0.702741681	NA	-0.12997999	NA	NA
TJP1_T354	T354	ISKPGAVStPVK	TJP1	0.134191565	0.046907405	0.027905547	0.00914952	0.140014013	-0.624815666	-0.736188038	-1.903220818	-1.20239944	-1.38121821	-0.607361347	-0.253315534	-0.147459518	-1.491126266	-0.717412899	-0.957838476	-0.141522615	-1.127978164	-2.19753441	-1.608907226	-1.398943797	-1.161819162	-0.882288418	-1.366546382	-1.58207759	-1.180358829
TJP1_T589	T589	NRAEQLASVQYtLPK	TJP1	0.043572508	0.658710981	0.031532937	0.027363336	0.637684533	-0.972446816	0.090351707	1.564056156	0.970188502	-0.400478888	-1.470453788	-0.561566967	-1.27525176	-0.582514747	0.236071766	-0.129354392	0.045166792	0.209522661	1.410628524	1.717483788	0.506760253	0.847527656	1.103712152	1.422753946	-0.421556725	-0.379401052
TJP1_Y853	Y853	HTSDYEDTDTEGGAyTDQELDETLNDEVGTPPESAITR	TJP1	0.649059236	0.420311382	0.184617777	0.615980934	NA	-0.143532017	-0.296407661	-0.575377942	-0.200699257	NA	NA	-0.064091882	NA	-0.222972152	NA	-0.486618904	NA	-0.106196417	-0.594712283	-0.556043602	NA	-0.176568262	NA	-0.224830253	NA	NA
TJP2_M483_S492	M483 S492	mGATPTPFKsTGDIAGTVVPETNKEPR	TJP2	0.001932088	0.001771396	0.457522435	0.002883595	0.03652846	-2.785184331	-2.562931158	-0.297939886	-1.8639349	-2.78366924	-2.697963038	-3.006214471	-2.484965956	-2.951593861	-2.468023006	-2.830397297	-2.07165019	-2.881654138	-0.18131472	-0.414565052	-1.627342785	-1.74802579	-2.077976582	-2.002394442	-2.400393585	-3.166944894
TJP2_S1010	S1010	AASsDQLRDNSPPPAFKPEPPK	TJP2	0.076199794	0.156303349	0.262909219	0.238268376	0.766471666	-0.597144015	-0.279997097	-0.47801636	-0.42418111	-0.267502539	-0.290894119	-0.775206574	-0.338610746	-0.98386462	0.07358081	-0.320306114	-0.322189782	-0.551073301	-0.623722638	-0.332310081	0.092787089	-0.22953874	-0.442847468	-1.11712532	-0.461232652	-0.073772427
TJP2_S1010_S1017	S1010 S1017	RAASsDQLRDNsPPPAFKPEPPK	TJP2	0.003387182	0.003077739	0.06534185	0.012328129	0.036861259	-1.53480806	-1.395460842	-1.014274545	-1.699351002	-2.638604131	-1.751757991	-1.498529244	-1.548324942	-1.340620063	-1.37964019	-1.543013107	-1.379092714	-1.280097356	-1.084262027	-0.944287063	-1.381100127	-1.112380048	-2.231269937	-2.072653896	-2.405353076	-2.871855187
TJP2_S1017	S1017	AASSDQLRDNsPPPAFKPEPPK	TJP2	0.066800031	0.094894393	0.178848735	0.078693103	0.196336538	0.522748883	0.400573896	0.620795068	0.633155771	1.140837886	0.316467228	0.741634636	0.324957087	0.707936582	0.321916044	0.548216234	0.189700526	0.542462781	0.438781623	0.802808514	0.36757962	0.896966769	0.340651899	0.927424794	1.011736139	1.269939633
TJP2_S1037	S1037	TQNKEEsYDFSK	TJP2	0.430122546	0.08561756	NA	0.299543081	0.523450556	-0.300710518	0.829289674	NA	0.735645886	0.680845107	-0.060736135	NA	-0.5406849	NA	0.643832089	NA	1.014747259	NA	NA	NA	1.416787468	NA	0.054504304	NA	1.482887773	-0.121197558
TJP2_S1051	S1051	SNPsAVAGNETPGASTK	TJP2	0.176819256	0.523432317	0.896119324	0.833786813	NA	-0.599666451	-0.321747754	0.068881904	0.121032026	NA	NA	-0.363187332	NA	-0.83614557	NA	0.160153057	NA	-0.803648564	0.456913095	-0.319149286	NA	0.610926185	NA	-0.368862134	NA	NA
TJP2_S1099	S1099	SILKPSTPIPPQEGEEVGESsEEQDNAPK	TJP2	0.017683955	0.222278981	0.315196447	0.878766642	0.527556394	-0.887526219	-0.340865675	-0.434270867	-0.005622925	0.531595429	-1.038907568	-1.126185929	-0.819219546	-0.565791835	-0.199281361	-0.652931694	-0.252934035	-0.25831561	-0.638227815	-0.230313918	-0.132043165	-0.038845018	-0.139667278	0.288063762	0.357083343	0.706107514
TJP2_S1190	S1190	GSYGsDAEEEEYRQQLSEHSK	TJP2	0.115017225	0.250961585	0.970389505	0.052228912	0.844467895	-0.322583822	-0.263113636	0.017512349	-0.612250009	0.183501163	-0.517855465	-0.37539531	-0.341341477	-0.055743038	-0.407760323	-0.696049825	0.361334335	-0.309978732	-0.261093197	0.296117894	-0.364010886	-0.794557177	-0.749434177	-0.540997797	0.367002325	0
TJP2_S161	S161	VQVAALQAsPPLDQDDRAFEVMDEFDGR	TJP2	0.112773505	0.474270687	0.80740401	0.2357301	0.509822613	0.657453997	0.133682725	-0.117730744	0.382965268	-0.544769076	0.274910926	1.205537783	0.218458546	0.930908734	0.22074243	0.21867052	0.135500376	-0.040182428	-0.446034212	0.210572725	-0.017843671	0.603863455	0.197578101	0.748263186	-0.610017378	-0.479520774
TJP2_S194	S194	LNsHGGR	TJP2	0.50822646	0.563498272	0.566016557	0.154224545	0.937210558	0.584283527	0.132790512	0.293703313	1.110252872	-0.101359595	2.320759675	1.077354019	0.09011415	-1.151093734	0.260598703	-0.591334364	0.692557476	0.169340233	0.728885176	-0.14147855	1.994922405	0.264852392	2.033691835	0.147544854	0.714166687	-0.916885876
TJP2_S199	S199	LNSHGGRsR	TJP2	0.568428486	0.884284387	0.488707875	0.048614246	0.093804817	-0.46425392	-0.086219464	-0.432616923	0.548625978	-1.701260355	0.14384874	0.619554861	-2.269238142	-0.351181139	0.659161424	0.61289343	-0.819024494	-0.797908218	0.21395137	-1.079185215	0.76014038	0.900498134	0.677897278	-0.144031881	-1.963958388	-1.438562323
TJP2_S199_S201	S199 S201	sRsWEDSPER	TJP2	0.086676284	0.150549704	0.697400919	0.164352671	0.376131668	-0.710304749	-0.477035387	0.169710578	-0.680163394	-0.993293033	-0.783176474	-0.607346883	-1.417249814	-0.033445823	-0.061317342	-0.224830253	-1.111103081	-0.510890873	-0.065273299	0.404694456	-0.56386	0.257789662	-1.31150981	-1.10307343	-0.084311345	-1.90227472
TJP2_S201	S201	SRsWEDSPER	TJP2	0.144860956	0.118683439	0.95441234	0.099905492	0.454609443	0.267861747	0.632863572	0.0240043	0.473131766	0.618231535	-0.102292437	0.531047023	0.324957087	0.317735316	0.003065867	1.481415778	0.415534486	0.631438158	-0.014505178	0.062513778	0.23910519	0.773368986	0.50416481	0.375888079	0.704247705	0.532215365
TJP2_S205	S205	SWEDsPERGRPHER	TJP2	0.716934227	0.078829303	0.214304083	0.630890263	0.610881356	-0.077668097	0.337345968	0.534285835	0.006016632	-0.452398559	0.086309244	0.402863259	-0.947563941	0.147719051	0.518131538	0.575935032	-0.186689407	0.44200671	0.630975227	0.437596444	-0.124905696	0.621520281	-0.279334557	-0.193213499	-0.109108799	-0.795688318
TJP2_S223	S223	DLsRDR	TJP2	0.149153712	0.041072298	0.043307513	0.621551322	0.500647198	0.503660908	0.717675187	1.378717133	0.218219188	0.554843042	-0.380400002	1.297097614	0.548877096	0.549068924	0.07358081	0.957838476	1.093036365	0.746245096	1.138656443	1.618777823	-0.260517595	0.670959394	-0.296367152	0.758802104	0.540584506	0.569101578
TJP2_S231	S231	GRsLER	TJP2	0.261497228	0.201757143	0.565051446	0.881270802	0.251365752	-0.330143098	0.422973836	-0.358950078	-0.052882344	-1.028939373	-0.035163025	-0.241107557	-0.851988328	-0.192313481	0.223808297	0.046197997	0.331223141	1.090665909	-1.000857256	0.282957099	0.039256076	0.105940957	-0.500758291	0.144031881	-0.714166687	-1.34371206
TJP2_S251	S251	GRsLER	TJP2	0.262718632	0.578834822	0.165821984	0.395598313	NA	-0.571813849	0.227870802	-0.81210421	-0.400534066	NA	NA	-0.170911686	NA	-0.972716013	NA	0.538976634	NA	-0.08323503	-1.265576748	-0.358631672	NA	-0.695678951	NA	-0.105389181	NA	NA
TJP2_S271	S271	GLDHDFGPSRDRDRDRsR	TJP2	0.003387182	0.006445265	0.017551465	0.008045647	0.052842879	-1.918495255	-1.434353509	-2.51730282	-1.264430846	-2.192094968	-1.61110589	-1.800676688	-2.127240088	-2.134958354	-1.250873772	-1.044074737	-1.373070475	-2.069395054	-2.668952683	-2.365652956	-1.002814304	-1.243040562	-1.638535633	-1.173332884	-2.360717658	-2.023472278
TJP2_S275	S275	GRsIDQDYER	TJP2	0.076099209	0.333729125	0.807418004	0.467256799	0.129943948	-0.522002416	-0.170034478	0.110575446	-0.289228954	-1.511404845	-0.255731094	-0.338771377	-0.963948332	-0.529558861	-0.245269367	0.169392656	-0.400478888	-0.203782315	0.362629441	-0.14147855	0.346167215	-0.052970478	-0.810751519	-0.639361032	-1.125804429	-1.897005261
TJP2_S297	S297	AYDPDYERAYsPEYRR	TJP2	0.456476295	0.261412363	0.021822742	0.169535049	0.309008013	0.499601288	0.690526582	2.360717658	0.727051095	0.853807352	-0.223764707	1.477165283	-0.445109287	1.190113861	-0.052119741	1.185748595	-0.099366942	1.727844414	2.023472278	2.697963038	-0.039256076	1.28188558	0.323619304	1.341955574	0.922465303	0.7851494
TJP2_S315_S317	S315 S317	sRsREHPHSR	TJP2	0.322180859	NA	0.227652248	NA	NA	-23.09969423	-0.163599886	-12.98905047	-1.4543707	NA	NA	2.478219442	NA	-48.67760791	NA	NA	NA	-0.163599886	0.333619085	-26.31172002	NA	NA	NA	-1.4543707	NA	NA
TJP2_S323_S325_S327	S323 S325 S327	EHPHsRsPsPEPR	TJP2	0.30208511	0.372656751	0.730841227	0.58683671	0.840830538	-0.578537066	0.432092993	0.237345391	-0.264272962	-0.245649783	0.172618488	0.009155983	-1.684861533	-0.811061203	1.542131146	0.320306114	0.201745004	-0.335810293	0.968220606	-0.493529824	0.485347848	0.116535053	-0.759653734	-0.899321013	0.610017378	-1.101316943
TJP2_S323_S327	S323 S327	EHPHsRSPsPEPR	TJP2	0.190595201	0.079634095	0.077588986	0.222058476	NA	0.868323932	1.086668635	1.757700277	0.540418432	NA	NA	1.416125395	NA	0.320522468	NA	1.484495644	NA	0.688841627	2.607305678	0.908094876	NA	0.45201475	NA	0.628822114	NA	NA
TJP2_S327	S327	SPsPEPR	TJP2	0.125918451	0.104265026	0.024402029	0.175273111	NA	0.806306649	0.938553269	2.435764263	0.793545588	NA	NA	1.110925957	NA	0.501687342	NA	0.548216234	NA	1.328890305	2.89740923	1.974119296	NA	1.200664179	NA	0.386426998	NA	NA
TJP2_S429	S429	DSQQTLINIPSLNDsDSEIEDISEIESNR	TJP2	0.515170765	0.243365999	0.968781759	0.889337818	0.200027563	0.218201046	0.161719726	-0.022889878	-0.063249088	-1.163930516	-0.271714287	0.12513177	0.169305373	0.850081329	0.260598703	0.277187983	-0.367356574	0.476448792	-0.529438983	0.483659228	-0.510328987	0.088284131	-0.575701709	0.744750214	-1.453130827	-0.874730204
TJP2_S429_S431	S429 S431	DSQQTLINIPSLNDsDsEIEDISEIESNR	TJP2	0.090720174	0.586824756	NA	0.384928457	0.284833234	-0.745586851	-0.181597877	NA	-0.360198829	-0.932384285	-0.732030256	NA	-0.759143446	NA	-0.104239481	NA	-0.258956274	NA	NA	NA	-0.260517595	NA	-0.459880063	NA	-1.190277811	-0.674490759
TJP2_S455_S461_S462	S455 S461 S462	RHQYsDYDYHssSEK	TJP2	0.094811389	0.304616639	0.756402407	0.09279254	NA	-1.538356509	-0.443749784	0.162457989	-0.93740274	NA	NA	-0.863714411	NA	-2.212998608	NA	-0.135514125	NA	-0.751985442	0.594712283	-0.269796304	NA	-1.13356824	NA	-0.741237241	NA	NA
TJP2_S461	S461	RHQYSDYDYHsSSEK	TJP2	0.021147294	0.091954728	0.147815842	0.234681015	NA	-1.75540754	-0.905893579	-0.653405184	-0.529750766	NA	NA	-1.69080489	NA	-1.82001019	NA	-0.600573964	NA	-1.211213194	-0.645480404	-0.661329964	NA	-0.402575637	NA	-0.656925896	NA	NA
TJP2_S461_S462	S461 S462	RHQYSDYDYHssSEK	TJP2	0.007579744	0.024302618	0.061691119	0.335751865	0.110498558	-1.026780766	-0.945615938	1.117906964	-0.211635997	1.52333862	-0.88866555	-1.12008194	-0.961217601	-1.137157975	-0.487472867	-1.395179516	-0.791924418	-1.10788695	0.906573601	1.329240326	-0.231967722	-0.391981541	0.040878228	-0.263472953	1.587037081	1.459640159
TJP2_S471_S478	S471 S478	ERPsSREDTPsRLSR	TJP2	0.044324316	0.23190021	0.058602507	0.224209849	NA	-1.158288622	-0.502372094	-1.17450369	-0.60830525	NA	NA	-1.065146041	NA	-1.251431202	NA	-0.255628918	NA	-0.749115269	-1.417881113	-0.931126268	NA	-0.889904039	NA	-0.326706462	NA	NA
TJP2_S472	S472	ERPSsREDTPSR	TJP2	0.905468477	0.068614844	0.451219841	0.664666465	NA	-0.057968976	-1.290051223	0.317026577	-0.259205887	NA	NA	0.366239326	NA	-0.482177278	NA	-1.76784336	NA	-0.812259085	0.522186394	0.11186676	NA	0.289571949	NA	-0.807983722	NA	NA
TJP2_S492	S492	sTGDIAGTVVPETNKEPR	TJP2	0.009498239	0.011286329	0.037055904	0.019984896	NA	-2.864504823	-2.568307212	1.376382153	-1.945589122	NA	NA	-2.939070594	NA	-2.789939051	NA	-2.851956362	NA	-2.284658062	1.443265174	1.309499133	NA	-1.793933538	NA	-2.097244705	NA	NA
TJP2_S530	S530	TFLRPsPEDEAIYGPNTK	TJP2	0.407607229	0.390610516	0.020447066	0.305542871	0.916176768	-0.442185643	-0.44373632	-2.195402856	-0.517580527	0.102754452	0.354826892	-1.171965845	0.057345368	-1.008948987	-0.061317342	0.274108117	-0.340256499	-1.647479557	-2.04160375	-2.349201962	-0.021412405	-0.550892976	0.160106392	-1.658123117	-0.084311345	0.289820248
TJP2_S551	S551	KGDsVGLR	TJP2	0.227310204	0.064249719	0.364386934	0.496433891	0.699182934	0.293360798	0.583956086	-0.360763226	0.214975674	-0.344374648	0.610557986	0.164807697	0.158382446	0.239695063	1.088382816	0.585174632	0.535979264	0.126287632	-0.329992791	-0.39153366	0.628097215	0.399044271	-0.269115	0.101876208	-0.109108799	-0.579640496
TJP2_S733	S733	sREDLTAVVSVSTKFPAYER	TJP2	0.008765123	0.005560053	0.993219732	0.007564949	0.03793115	-2.021681175	-2.078705033	0.003661673	-1.410959771	-2.575370623	-2.570097491	-1.437489356	-2.353890829	-1.725247025	-2.612118759	-1.669287633	-2.40889557	-1.62451817	0.043515533	-0.036192187	-1.891429114	-1.087660492	-1.400079304	-1.264670174	-2.405353076	-2.745388169
TJP2_S933	S933	MEGMDDDPEDRMsYLTAMGADYLSCDSR	TJP2	0.958140441	0.329746917	0.519401743	0.972291919	NA	-0.017309348	-0.362664108	0.258254074	0.016332564	NA	NA	-0.109871798	NA	0.075253101	NA	-0.535896768	NA	-0.189431447	0.141425482	0.375082666	NA	0.201287818	NA	-0.16862269	NA	NA
TJP2_S944	S944	MSYLTAMGADYLsCDSR	TJP2	0.043428152	0.13633301	0.699834394	0.146304555	0.213265182	-0.499275452	-0.25557094	0.155851058	-0.569927981	-1.178189052	-0.546625213	-0.457799158	-0.652644905	-0.340032532	-0.334179513	-0.33262558	0.009033358	-0.364512027	0.061647005	0.250055111	-0.146318101	-0.236601471	-1.130964304	-0.76582805	-0.743923632	-1.612454472
TJP2_S951	S951	LIsDFEDTDGEGGAYTDNELDEPAEEPLVSSITR	TJP2	0.044351516	0.063374264	0.102190431	0.058992218	NA	-1.129609964	-0.886700113	-0.818366201	-1.225061867	NA	NA	-1.175017839	NA	-1.084202089	NA	-0.837723683	NA	-0.935676543	-0.939210251	-0.697522151	NA	-0.97818817	NA	-1.471935564	NA	NA
TJP2_S997	S997	SSEPVQHEESIRKPsPEPR	TJP2	0.021147294	0.034990451	0.060392701	0.078542726	0.881044694	-0.827568881	-0.670827846	-1.092575971	-0.566819545	-0.141810442	-1.013334459	-1.031574103	-0.674490759	-0.590876203	-0.291257373	-0.637532362	-0.692557476	-1.061964174	-1.247445276	-0.937706666	-0.242673924	-0.462608846	-0.94019924	-0.621796169	-0.014878473	-0.268742412
TJP2_T499	T499	MGATPTPFKSTGDIAGtVVPETNKEPR	TJP2	0.001932088	0.000804955	0.676044321	0.002096156	0.027659346	-4.087072148	-3.875486965	0.16956022	-2.174599647	-3.219174532	-4.727828594	-3.787525034	-4.131597243	-3.701337721	-3.89671707	-3.729718309	-4.164378216	-3.711134264	0.286477258	0.052643181	-2.030609747	-2.157664157	-2.49016538	-2.019959306	-2.797152855	-3.641196209
TJP2_T738	T738	SREDLtAVVSVSTKFPAYER	TJP2	0.037472889	0.018086692	NA	0.040978044	0.052387108	-1.765379296	-2.07186918	NA	-1.753059557	-2.193024873	-2.135354632	NA	-1.39540396	NA	-2.385244595	NA	-1.758493766	NA	NA	NA	-2.191202785	NA	-1.314916329	NA	-2.330960713	-2.055089033
TJP2_T964	T964	LISDFEDTDGEGGAYtDNELDEPAEEPLVSSITR	TJP2	0.019196399	0.035988816	0.205862887	0.057859705	0.165176847	-0.943820402	-0.756001004	-0.557441052	-1.073502134	-1.515434432	-1.064480677	-0.808778512	-1.291636151	-0.610386266	-0.603975816	-0.369583978	-1.189392187	-0.861052033	-0.420650151	-0.694231952	-0.667353291	-0.427295193	-1.829300696	-1.370059355	-0.828234977	-2.202633886
TJP2_Y300	Y300	AYSPEyRR	TJP2	0.163343297	0.060485076	0.02715265	0.12554815	0.366551817	0.707935703	0.687321647	1.687854309	0.829262065	0.759577025	-0.326057144	1.434437362	0.63079905	1.092563544	-0.024526937	1.093352601	0.704601954	0.975858971	1.668095427	1.707613191	-0.074943418	1.850435382	0.582514747	0.959041549	0.56538196	0.95377209
TJP2_Y537	Y537	TFLRPSPEDEAIyGPNTK	TJP2	0.931420469	0.749080375	NA	0.599930162	0.957622022	0.02989569	-0.106949489	NA	0.247215949	-0.059048938	0.185405043	NA	-0.125613664	NA	-0.174754424	NA	-0.039144553	NA	NA	NA	-0.064237215	NA	0.558669114	NA	-0.471151633	0.353053757
TK1_S13	S13	SCINLPTVLPGsPSK	TK1	0.254684532	0.264405792	0.034268086	0.154223581	0.092899572	-0.479448383	-0.431510642	-1.744548326	-0.914776488	-1.891890786	-0.297287396	-1.425281379	0.275803914	-0.471028671	-0.039856272	-1.204227794	0.066244628	-0.548203128	-2.110503344	-1.378593308	-0.471072911	-1.790402173	0.095382532	-1.4930134	-2.440069512	-1.34371206
TK1_S264	S264	LFAPQQILQCsPAN	TK1	0.042815556	0.024787954	0.070838442	0.430681399	0.537446271	1.055243145	0.855008392	-0.97115702	0.245905117	-0.58847459	0.377203363	1.202485788	0.85471906	1.786564367	0.361772316	1.265825124	0.828057852	0.964378277	-0.899321013	-1.042993028	-0.774415316	0.706273047	0.742621139	0.309141598	-1.150601884	-0.026347295
TK1_T168	T168	RLGtEK	TK1	0.021417149	0.020460903	NA	0.0343482	0.118295339	1.871166035	2.230883662	NA	1.551426076	1.587192065	1.713398327	NA	2.028933742	NA	2.658106766	NA	1.803660558	NA	NA	NA	1.338275316	NA	1.764576835	NA	1.988755842	1.185628288
TKT_S303	S303	ILATPPQEDAPsVDIANIR	TKT	0.057970782	0.014855106	NA	0.276497331	0.104064388	-1.258090857	-1.873792267	NA	0.46977519	1.609509774	-1.56315631	NA	-0.953025405	NA	-1.952957335	NA	-1.794627199	NA	NA	NA	0.360442152	NA	0.579108228	NA	1.358900501	1.860119048
TKT_S340_T350	S340 T350	LGHAsDRIIALDGDtK	TKT	0.826243638	0.10028685	NA	0.982695497	0.029805591	-0.162931508	-1.012639475	NA	0.013788291	3.615313866	-0.943008408	NA	0.617145391	NA	-1.450155133	NA	-0.575123817	NA	NA	NA	-0.517466456	NA	0.545043038	NA	2.851707255	4.378920478
TLDC1_S446	S446	HsEGLREVPDDE	TLDC1	0.754039359	0.152411361	0.98337911	0.474247609	NA	0.182331442	0.636608402	0.01527466	0.312268328	NA	NA	-0.390655282	NA	0.755318165	NA	0.868522348	NA	0.404694456	-0.69987482	0.73042414	NA	0.52617342	NA	0.098363236	NA	NA
TLE1_S289	S289	KDASSSPAsTASSASSTSLK	TLE1	0.021761127	0.0699928	0.183057084	0.548571727	0.713776523	0.94486113	0.297225694	0.620512041	0.153247705	-0.357393311	1.339391603	1.062094047	0.486070264	0.891888608	0.447616595	0.480459171	-0.252934035	0.513761047	0.82316883	0.417855251	0.403266962	0.247195566	-0.037471709	0	0.138865745	-0.853652367
TLK1_S133	S133	RKAENQNEsSQGK	TLK1	0.217154049	0.21780191	NA	0.113430387	0.075128494	-2.555408483	0.982555654	NA	-0.972723386	-3.664443823	-0.479495801	NA	-4.631321166	NA	1.79046638	NA	0.174644929	NA	NA	NA	-0.60668481	NA	-1.338761962	NA	-1.954039406	-5.37484824
TLK1_S158	S158	ISDYFEYQGGNGsSPVR	TLK1	0.702218749	0.139382717	0.873750489	0.397529809	0.997597062	0.119889456	0.518398291	-0.076532501	-0.313314977	-0.003564634	-0.099095799	-0.344875366	0.761874178	0.16165481	0.487472867	-0.16631279	0.954524869	0.797908218	-0.373508324	0.220443321	-0.346167215	-1.062940935	-0.265708481	0.421556725	-0.307488434	0.300359166
TLK1_T38	T38	SLLNHtPPSGRPR	TLK1	0.166986469	0.826976618	0.993087236	0.018063907	0.296254989	0.552467226	0.068495713	0.004581513	1.925468606	0.918125749	0.115078992	0.857610423	0.15019025	1.08698924	0.674490759	-0.153993324	0.129478137	-0.375992721	-0.362629441	0.371792467	1.987784937	1.589114355	0.987890506	3.137084626	1.224994247	0.611257251
TLK1_Y152	Y152	ISDYFEyQGGNGSSPVR	TLK1	0.024537805	0.638463484	0.137536732	0.005700864	0.276324315	0.747982823	0.183090705	-0.853762372	1.26902852	0.96214123	1.064480677	1.1963818	0.903872232	-0.172803418	0.404694456	0.890081413	0.003011119	-0.565424169	-0.46053939	-1.246985355	1.131288734	1.28188558	1.233159873	1.429779891	1.249791701	0.674490759
TLK2_S134	S134	RVEQPLYGLDGsAAK	TLK2	0.20725277	0.00775301	NA	0.637181358	0.641777952	-1.450225666	-2.619646558	NA	-0.410972184	0.486340074	-2.550917659	NA	-0.349533673	NA	-2.694897171	NA	-2.544395945	NA	NA	NA	-1.370393924	NA	0.548449557	NA	-0.218217599	1.190897747
TLK2_S38	S38	GPLNSESSNQsLCSVGSLSDK	TLK2	0.820033302	0.672576848	NA	0.239568282	0.699610787	-0.150449087	-0.146094042	NA	-0.79655769	-0.386375336	-0.827929416	NA	0.527031241	NA	-0.006131734	NA	-0.286056349	NA	NA	NA	-1.398943797	NA	-0.194171582	NA	-0.95718174	0.184431067
TLK2_S771	S771	SVSTSSPAGAAIASTSGASNNSSsN	TLK2	0.490364997	0.885289091	0.230870824	0.229885792	0.407371952	0.3111279	-0.191872747	-0.569487425	0.721142702	0.836139165	-0.645721011	0.189223652	1.308020542	0.392988418	-1.198754032	-0.046197997	0.328212021	0.149249019	-0.290103552	-0.848871297	-0.528172658	0.561487072	1.502274873	1.348981519	0.138865745	1.533412586
TLK2_S94	S94	ISDYFEFAGGsAPGTSPGR	TLK2	0.13312949	0.006337912	0.248346961	0.748306866	0.162463892	-0.710122386	-1.387711281	-0.48814345	-0.32414158	-1.376413703	-1.793314294	-0.607346883	-0.161113177	-0.27871519	-1.52680181	-1.287384189	-1.746449288	-0.990209838	-0.380760913	-0.595525988	-1.520280759	0.010594096	-1.64875519	1.861875534	-1.820133152	-0.932694253
TLK2_S99	S99	ISDYFEFAGGSAPGTsPGR	TLK2	0.40258906	0.146641029	0.420893582	0.491234787	0.876736494	-0.586949231	-0.897034205	-0.488514924	-0.663489699	-0.152969297	0.306877312	-2.105876127	0.256688791	-0.805486899	-0.070514943	-2.457733452	-0.752779865	-0.307108559	-1.098767205	0.121737357	1.627342785	-2.115287774	-0.497351772	-1.668662035	0.173582181	-0.479520774
TLK2_T72	T72	RKAEPYEtSQGK	TLK2	0.130338981	0.017646753	NA	0.809907959	0.886464986	-2.142259113	-1.678863343	NA	0.316644051	-0.172652276	-3.372453797	NA	-0.912064428	NA	-1.704622101	NA	-1.653104585	NA	NA	NA	-1.206232152	NA	1.839520253	NA	-0.967100721	0.621796169
TLN1_S1201	S1201	CVsCLPGQR	TLN1	0.011836746	0.002436763	0.126371981	0.086482814	0.198529632	1.161467557	1.746798355	-0.764697044	0.611711298	1.127044302	1.387341183	1.413073401	0.791912228	1.053543418	1.713819702	2.137427338	1.692249138	1.443697243	-0.562075633	-0.967318455	0.870771139	0.434357924	0.224830253	0.916885876	1.031574103	1.222514502
TLN1_S1589	S1589	AATAPLLEAVDNLSAFASNPEFSSIPAQIsPEGR	TLN1	0.563359182	0.116132672	NA	0.334343873	0.99526705	0.30665083	0.919842248	NA	-0.401077057	-0.006199364	-0.194994959	NA	0.808296619	NA	0.499736335	NA	1.339948161	NA	NA	NA	-0.335461013	NA	-0.466693101	NA	-0.22317709	0.210778362
TLN1_S1641	S1641	TVsDSIKK	TLN1	0.015331489	0.027691268	0.035609391	0.013510881	NA	3.118078893	2.391293524	-1.449076089	3.264609214	NA	NA	3.515897534	NA	2.720260253	NA	3.005949686	NA	1.776637362	-1.591943244	-1.306208934	NA	3.778560799	NA	2.750657628	NA	NA
TLN1_S2040	S2040	VLVQNAAGsQEK	TLN1	0.153337776	0.68740262	NA	0.87013718	0.186960384	-0.608681417	-0.132106023	NA	0.075267848	1.231193611	-0.783176474	NA	-0.434186359	NA	-0.125700551	NA	-0.138511495	NA	NA	NA	0.314048608	NA	-0.163512911	NA	1.577118099	0.885269122
TLN1_S417	S417	DHFGLEGDEEsTMLEDSVSPKK	TLN1	0.617383043	0.794270768	0.026846749	0.890707893	NA	-0.239430221	-0.1244135	-1.745945776	0.062819677	NA	NA	-0.668386771	NA	0.189526329	NA	0.307986648	NA	-0.556813648	-1.856662736	-1.635228817	NA	-0.158911435	NA	0.284550789	NA	NA
TLN1_S979	S979	GSQAQPDsPSAQLALIAASQSFLQPGGK	TLN1	0.015771377	0.00291401	0.873044662	0.015150725	0.1976277	1.679383112	1.458755112	-0.066847642	1.34353619	1.353631042	0.981368072	2.206591942	1.433634205	2.095938228	1.198754032	1.484495644	1.478459656	1.673311118	-0.05802071	-0.075674573	0.959989494	1.726837599	1.015142658	1.672175008	0.694328723	2.01293336
TLN1_T1254	T1254	LNEAAAGLNQAAtELVQASRGTPQDLAR	TLN1	0.403397799	0.44870108	0.424858498	0.414584889	0.784846823	-0.31737296	-0.306031047	0.317079645	-0.347269506	0.248904448	-1.035710929	-0.012207978	-0.472416605	0.250843671	-0.683688361	0.018479199	-0.903335839	0.344420813	0.239335431	0.394823859	-1.006383038	0.226007375	-0.643832089	0.035129727	0.466192143	0.031616754
TLN2_M1378_S1387_S1390_S1397	M1378 S1387 S1390 S1397	ELETVKGmLDNPNEPVsDLsYFDCIEsVMENSK	TLN2	0.62605046	0.979131058	0.420946735	0.463825794	NA	-0.18516904	0.010792639	-0.362558684	0.306814943	NA	NA	-0.44559118	NA	0.075253101	NA	-0.230989986	NA	0.252575263	-0.652732993	-0.072384374	NA	0.455546115	NA	0.158083772	NA	NA
TLN2_T1843	T1843	LDEGtPPEPK	TLN2	0.058395771	0.258774755	0.083355146	0.01811379	NA	-1.72761169	-0.401804624	0.978232717	-1.977904792	NA	NA	-2.270683824	NA	-1.184539557	NA	-0.378823577	NA	-0.42478567	0.73251147	1.223953964	NA	-2.062317296	NA	-1.893492288	NA	NA
TLN2_T2245	T2245	FGTECtLGYLDLLEHVLVILQK	TLN2	0.022504106	0.713923174	NA	0.441969369	0.10178998	-5.629416588	-0.261666281	NA	-3.562407785	-2.164042848	-4.459310945	NA	-6.799522231	NA	0.539592608	NA	-1.06292517	NA	NA	NA	2.134103038	NA	-9.258918607	NA	-1.234913229	-3.093172467
TMA16_S193	S193	TIITVDQDLGELELNDESsDSDEEMTAVA	TMA16	0.842195338	0.09017936	NA	0.337747369	0.02621587	-0.069005981	0.854418834	NA	0.511464494	3.341766948	0.102292437	NA	-0.2403044	NA	1.097580418	NA	0.611257251	NA	NA	NA	0.920733418	NA	0.10219557	NA	3.764253577	2.919280318
TMC4_S109	S109	NAsRDQVVYGSGTK	TMC4	0.506216999	0.201824701	0.793324827	0.347542576	0.589982419	0.159551482	0.434234502	0.11046931	0.371199206	0.474406299	-0.070326051	0.543255001	0.229381473	-0.064104494	0.162490956	0.794605552	-0.018066717	0.797908218	0.253840608	-0.032901988	-0.167730506	0.540298881	1.056020886	0.056207563	0.163663199	0.7851494
TMC6_S127	S127	SAWPsLRLYDLELDPTALEEEEK	TMC6	0.258259967	0.630439355	0.072934333	0.066108661	0.958037085	0.382580332	0.276889335	-1.214030299	0.405519682	-0.054244431	0.054342857	0.561566967	-0.010922927	0.92533443	-0.398562722	0.680650492	-0.514901428	1.340370999	-1.631832483	-0.796228116	-0.456797975	0.745118064	0.599547342	0.734211295	-0.119027781	0.010538918
TMC6_S63	S63	EVTGSsQQTLWRPEGTQSTATLR	TMC6	0.066914225	0.025973428	NA	0.073369204	0.844345211	-0.927698191	-1.523900186	NA	-1.010113987	-0.180711449	-1.038907568	NA	-0.816488814	NA	-1.71688557	NA	-1.330914802	NA	NA	NA	-1.12772	NA	-0.892507975	NA	-0.203339126	-0.158083772
TMC6_S87	S87	ILASMPsRTIGR	TMC6	0.141899179	0.21522495	0.589628465	0.346222431	NA	-0.743337195	-0.465498884	0.221637345	-0.392947149	NA	NA	-1.040730086	NA	-0.445944304	NA	-0.563615566	NA	-0.367382201	0.380760913	0.062513778	NA	-0.480265672	NA	-0.305628625	NA	NA
TMC7_S26_S30	S26 S30	QPAVHPENLsLDSsCFSSPPVNFLQELPSYR	TMC7	0.045288634	0.01263313	0.400337002	0.032401912	NA	-1.544296548	-2.480766922	0.334176296	-1.541358158	NA	NA	-1.193329805	NA	-1.895263291	NA	-2.177465603	NA	-2.784068241	0.39526609	0.273086503	NA	-1.702118042	NA	-1.380598273	NA	NA
TMC7_S72	S72	QSGTLLKPTDsYSSQLEDR	TMC7	0.021409249	0.013597885	0.715187588	0.214605694	NA	-1.746901052	-2.634347413	0.240900929	-0.913989053	NA	NA	-1.81593666	NA	-1.677865443	NA	-3.021349018	NA	-2.247345807	-0.446034212	0.927836069	NA	-1.58558299	NA	-0.242395117	NA	NA
TMC7_S72_S74	S72 S74	QSGTLLKPTDsYsSQLEDR	TMC7	0.015102267	0.01329719	0.43550479	0.031047888	NA	-2.154462112	-3.678146928	0.384449119	-1.737174199	NA	NA	-2.087564161	NA	-2.221360063	NA	-4.342611739	NA	-3.013682117	-0.010878883	0.779777122	NA	-2.027003644	NA	-1.447344755	NA	NA
TMCC1_S134	S134	GKPEAPKGsPQINRK	TMCC1	0.003121445	0.003947173	0.037125217	0.004076591	0.014932522	-2.336589987	-2.808696474	-1.388897291	-3.544511305	-4.170466877	-2.538131104	-1.703012868	-2.738924015	-2.366291962	-3.400046601	-2.334538793	-3.270075736	-2.230124766	-1.287334514	-1.490460069	-4.578685949	-3.863313565	-2.943232405	-2.792813301	-4.309797573	-4.03113618
TMCC1_S382	S382	FGsADNIPNLKDSLEEGQVDDAGK	TMCC1	0.901065689	0.22721951	0.335094349	0.202542254	0.668857764	0.031248701	-0.262068249	-0.393169915	-0.327090336	-0.373356673	-0.249337816	0.186171658	0.335880014	-0.147719051	-0.447616595	-0.224830253	-0.364345455	-0.011480694	-0.496802334	-0.289537497	-0.074943418	-0.437889289	-0.286147595	-0.509381042	-0.193420144	-0.553293201
TMCC1_S392	S392	FGSADNIPNLKDsLEEGQVDDAGK	TMCC1	0.319593832	0.484816026	0.359150124	0.478504828	NA	-0.683911585	-0.489659453	-0.48500361	-0.46675636	NA	NA	-0.024415955	NA	-1.343407215	NA	0.286427583	NA	-1.265746489	-0.029010355	-0.940996864	NA	0.180099627	NA	-1.113612348	NA	NA
TMCC1_T437	T437	ALGVISNFQSSPKYGSEEDCSSATSGSVGANSTtGGIAVGASSSK	TMCC1	0.17141461	0.049156227	0.152425776	0.103458553	0.09392618	0.925799836	0.977354019	-0.661356498	0.821756912	1.662824301	1.662252109	0.451695169	1.72582251	-0.136570443	1.23247857	0.489698771	1.659126824	0.528111914	-0.533065278	-0.789647718	0.959989494	0.360199254	1.699852975	0.266985926	1.507685227	1.817963375
TMCC2_S438	S438	NKFGsADNIAHLKDPLEDGPPEEAAR	TMCC2	0.01692632	0.035625008	NA	0.01347008	0.081829913	-2.48576188	-1.322045687	NA	-2.700152943	-1.774412846	-2.76509245	NA	-2.20643131	NA	-1.535999411	NA	-1.108091962	NA	NA	NA	-3.019149114	NA	-2.381156772	NA	-1.646550972	-1.90227472
TMCC3_S216	S216	NKFGsADNIAHLK	TMCC3	0.329681643	0.472362675	0.687493058	0.02671041	0.077557397	-0.375527906	-0.067989914	-0.161626595	-1.058805848	-1.816878487	-1.122020173	0.317407416	-0.505185387	-0.192313481	-0.603975816	-0.203271188	-0.33724538	0.872532727	-0.079778477	-0.243474713	-1.812916962	-0.99231363	-0.667677722	-0.762315077	-1.720943335	-1.912813638
TMCC3_S216_S226	S216 S226	NKFGsADNIAHLKNsLEEFRPEASAR	TMCC3	0.032343519	0.02428368	NA	0.012001112	0.965807434	-2.1683046	-1.52507726	NA	-2.438256519	-0.043860497	-2.624440348	NA	-1.712168851	NA	-1.680095165	NA	-1.370059355	NA	NA	NA	-2.362502025	NA	-2.514011013	NA	0.0545544	-0.142275395
TMCC3_S242	S242	AYGGsATIVNKPK	TMCC3	0.430561502	0.270399616	0.020849931	0.03370725	0.143755502	-0.497704474	-0.316402027	2.074337691	-1.79025218	-1.536357284	-1.860443706	0.195327641	-0.693605882	0.367904051	-1.30605938	-0.708369291	-0.496834711	1.245655275	2.056108928	2.092566454	-3.18687962	-1.921062687	-1.301290253	-0.751776159	-2.097864642	-0.974849926
TMCC3_S46	S46	RGGsDTNLNFDVPDGILDFHK	TMCC3	0.173141801	0.199085669	0.114969872	0.02487245	0.165169484	-1.231227584	-0.827898479	0.768137601	-1.642192627	-1.313335178	-2.455018499	-0.247211545	-2.094471306	-0.128208987	-1.560526348	-0.458900106	-1.668160182	0.375992721	0.884815835	0.651459368	-2.594469747	-1.504361589	-1.900837595	-0.569101578	-1.646550972	-0.980119385
TMCC3_T176	T176	tAPHCMESSK	TMCC3	0.099808492	0.075733471	0.48785895	0.721794018	NA	0.721727309	0.878463108	0.358100995	0.221666738	NA	NA	0.799622529	NA	0.643832089	NA	1.05947407	NA	0.697452147	0.805037358	-0.088835368	NA	0.808682638	NA	-0.365349161	NA	NA
TMCC3_T194	T194	SGMPGVSLtPPVFVFNK	TMCC3	0.01803941	0.00602086	0.242490207	0.004864267	0.463636211	-1.12046361	-1.189301125	-0.629790047	-1.655638421	-0.619006455	-1.572746226	-1.361189497	-1.163291755	-0.384626962	-1.266203108	-1.567652039	-1.294781369	-0.628567984	-1.058877966	-0.200702128	-2.305402278	-1.497298859	-1.495461835	-1.32439071	-0.84807294	-0.38993997
TMCO1_S111	S111	KKETITEsAGR	TMCO1	0.467024698	0.038625269	0.466543614	0.967638298	0.092481305	-0.432165475	-0.156618447	0.365981552	0.029278634	-2.346149154	-1.435290763	-0.381499298	-0.892949305	0.981077468	-1.048526544	-0.702209558	-0.692557476	1.81681979	-0.054394416	0.78635752	-1.295450506	-0.218944644	0.40196924	1.229540447	-3.33277787	-1.359520437
TMCO1_S239	S239	QAGGFLGPPPPSGKFs	TMCO1	0.008310627	0.109919664	0.423496566	0.580572918	0.321466948	-1.067808591	-0.430699679	-0.39794601	-0.216333204	-1.010961219	-1.157183199	-1.440541351	-1.15509956	-0.518410253	-0.036790405	-0.733008223	-0.554045981	-0.398954109	0.003626294	-0.799518315	-0.984970633	0.201287818	-0.197578101	0.115928099	-1.711024353	-0.310898084
TMED1_T94_S112_T113	T94 S112 T113	ADGVHtVEPTEAGDYKLCFDNSFstISEK	TMED1	0.099701221	0.142423918	NA	0.483898511	0.054634307	-4.717856893	-3.011475322	NA	-2.761064747	-4.410537232	-2.330349591	NA	-7.105364195	NA	-0.882969721	NA	-5.139980922	NA	NA	NA	2.094846962	NA	-7.616976456	NA	-2.613651693	-6.207422771
TMEM106B_S33	S33	NGLVNsEVHNEDGR	TMEM106B	0.044567392	0.009822222	0.737952521	0.049121827	NA	-1.133191643	-2.457117479	-0.188868026	-1.27016954	NA	NA	-1.193329805	NA	-1.073053481	NA	-2.620966376	NA	-2.293268582	0.326366497	-0.704102549	NA	-1.43726565	NA	-1.10307343	NA	NA
TMEM109_S239	S239	GARsVEEE	TMEM109	0.387534706	0.016164795	0.695995937	0.137474492	NA	0.29241133	1.771788211	0.2494979	0.711303403	NA	NA	0.412019242	NA	0.172803418	NA	1.712405764	NA	1.831170658	-0.402518679	0.901514479	NA	0.646239838	NA	0.776366968	NA	NA
TMEM11_S13	S13	RLGPGsSGGSAR	TMEM11	0.239666327	0.928555554	0.308053836	0.707861273	0.311611973	0.448681079	-0.022860812	-0.488904087	-0.182340582	-0.897202897	0.134258824	0.778258569	-0.070999027	0.953205949	-0.101173614	0.230989986	-0.373378813	0.152119193	-0.82316883	-0.154639345	0.15345557	0.593269359	-1.103712152	-0.372375107	-0.545543997	-1.248861797
TMEM11_S17	S17	RLGPGSSGGsAR	TMEM11	0.025947307	0.065299213	NA	0.037874825	0.217129158	-1.595206819	-1.210141538	NA	-1.366014114	-1.631362531	-1.486436982	NA	-1.703976656	NA	-0.806323044	NA	-1.613960032	NA	NA	NA	-1.348981519	NA	-1.383046709	NA	-0.490989597	-2.771735465
TMEM11_T152	T152	LPLHTLtSSTPVVLVR	TMEM11	0.057626679	0.082954232	0.037100135	0.665884358	NA	-0.994773608	-0.871693955	-1.375099683	-0.203485725	NA	NA	-1.086510002	NA	-0.903037215	NA	-0.649851828	NA	-1.093536082	-1.30909228	-1.441107086	NA	0.102409592	NA	-0.509381042	NA	NA
TMEM115_T329	T329	RVEDQSIWPSMDDDEEESGAKVDSPLPSDKAPtPPGK	TMEM115	0.921302798	0.734928732	0.972567252	0.660970766	0.923131011	-0.049400069	-0.049305085	0.014699759	-0.154655065	-0.095160231	-0.642524373	0.613450872	-0.611683928	0.443157152	-0.101173614	-0.277187983	-0.545012623	0.726153881	-0.108788832	0.138188351	-0.506760253	0.413169732	-0.510977848	-0.014051891	-0.243015053	0.052694591
TMEM115_T329__1	T329	VDSPLPSDKAPtPPGK	TMEM115	0.238666853	0.165070484	0.830341234	0.995977925	0.678434308	0.286266575	0.393324369	-0.093717599	-0.001435261	0.36266277	0.399579834	0.289939467	0.614414659	-0.158867658	0.597844082	-0.030798665	0.710624193	0.295627865	-0.282850964	0.095415766	0.028549873	-0.165974166	0.170325949	-0.0386427	0.198379635	0.526945906
TMEM120B_S69	S69	RHAsREEAELVQQMAANIK	TMEM120B	0.003313587	0.00300172	0.590225423	0.020282055	0.733966012	1.765953237	1.332834841	0.23225089	1.226161716	-0.601183285	1.65905547	2.008212306	1.531940551	1.86460462	0.735808101	1.567652039	1.529648687	1.498230538	0.467791978	-0.003290199	0.556722532	1.539675242	1.641942152	1.166306938	-2.345839186	1.143472616
TMEM128_S35	S35	RRFLLLPDAEAQLDREGDAGPETsTAVEK	TMEM128	0.011656432	0.006652462	0.084182606	0.512761642	0.185989003	-1.242756679	-1.027510486	-1.160210784	-0.334303265	-1.851284954	-1.671842025	-1.41917739	-1.277982492	-0.60202481	-1.017867873	-1.204227794	-0.906346958	-0.981599318	-1.606448422	-0.713973145	-0.446091772	-1.430202919	0.735808101	-0.196726472	-3.064965363	-0.637604546
TMEM131_S1155	S1155	RLsFEASNPPFDVGRPFDLR	TMEM131	0.006067726	0.008894995	0.082646939	0.010631194	0.395584017	1.705788964	1.018071936	0.901496789	1.326559058	1.054666732	2.496574802	1.59314107	1.250675173	1.48276481	1.023999608	1.136470732	0.680512998	1.231304408	0.993604667	0.809388911	1.787935823	0.798088543	1.31150981	1.408702055	2.167297514	-0.05796405
TMEM131_S1341_S1342	S1341 S1342	HssEDSDITSLIEAMDK	TMEM131	0.211643727	0.162244195	0.340809236	0.396041558	NA	0.449488149	0.611536978	-0.506973647	0.560116829	NA	NA	0.402863259	NA	0.496113038	NA	0.38498331	NA	0.838090646	-0.964594312	-0.049352982	NA	-0.077690035	NA	1.197923693	NA	NA
TMEM131_S1375	S1375	DFDHHDSPALEVFTEQPPsPLPK	TMEM131	0.845759392	0.496435629	0.372053252	0.690872739	NA	-0.0705553	0.231252102	0.354350876	-0.164088932	NA	NA	0.140391742	NA	-0.281502342	NA	0.132434259	NA	0.330069946	0.333619085	0.375082666	NA	-0.282509219	NA	-0.045668645	NA	NA
TMEM131_S1551	S1551	FLPNSQELGNTsSSEGEK	TMEM131	0.007095924	0.02194211	0.437663872	0.046125656	0.231829601	-1.300536338	-0.797212044	-0.318300203	-1.138196548	-1.174159465	-1.591926058	-1.400865424	-0.985794187	-1.223559684	-1.146634291	-0.739167956	-0.858169047	-0.444876884	-0.478670862	-0.157929544	-1.766523418	-1.522018415	-0.800531962	-0.463712397	-1.715983844	-0.632335087
TMEM131_S1606	S1606	QTSPTPASPsPPAAPCPFVAR	TMEM131	0.060831895	0.082154648	NA	0.907218404	0.169300205	-1.151333479	-0.7969612	NA	-0.066264905	-1.281408456	-1.409717654	NA	-0.892949305	NA	-0.901364924	NA	-0.692557476	NA	NA	NA	-0.517466456	NA	0.384936646	NA	-0.981979194	-1.580837718
TMEM131_S1649	S1649	AAsLPGK	TMEM131	0.273822284	0.007394139	0.541073165	0.988583537	0.71630075	-0.310254665	1.167771851	0.268319252	0.007668941	0.716026496	0.147045379	-0.72332267	-0.202074155	-0.462667215	0.695951829	1.194988195	1.571804359	1.20834302	0.003626294	0.53301221	0.874339873	-0.678022125	-0.432627911	0.266985926	2.717801001	-1.28574801
TMEM131_S1863	S1863	IWsPTIGRR	TMEM131	0.843380041	0.033668864	0.083595749	0.231561086	0.980568425	-0.047625619	-0.534887012	-0.904318223	0.526163852	0.024952438	0.060736135	-0.259419523	0.278534646	-0.270353734	-0.680622494	-0.720688757	-0.135500376	-0.602736423	-1.018988728	-0.789647718	0.774415316	-0.512047959	1.301290253	0.540997797	0.044635418	0.005269459
TMEM131_S1875	S1875	RSSDPWsNSHFPHEN	TMEM131	0.107638038	0.324456176	0.052466094	0.568764398	NA	-0.871401149	-0.346157334	-1.186452773	-0.239084462	NA	NA	-1.165861856	NA	-0.576940443	NA	-0.261788651	NA	-0.430526017	-1.356234108	-1.016671437	NA	-0.077690035	NA	-0.400478888	NA	NA
TMEM131_T1490	T1490	EIPTDVKPSSLELPYtPPLESK	TMEM131	0.044303304	0.031861612	NA	0.334057165	0.183659496	-1.191233224	-1.2992433	NA	-0.604008259	-1.651665447	-1.320211771	NA	-1.062254678	NA	-1.174227095	NA	-1.424259506	NA	NA	NA	-1.17054481	NA	-0.037471709	NA	-2.623570675	-0.679760219
TMEM131_T1601	T1601	QTSPtPASPSPPAAPCPFVAR	TMEM131	0.035529963	0.113172662	0.989085204	0.745228777	0.241573485	-0.731695442	-0.348665869	0.005846294	-0.087371232	-1.099147166	-0.21737143	-1.144497895	-0.745489787	-0.819422658	-0.269796304	-0.212510787	-0.421556725	-0.490799659	0.09065736	-0.078964772	-0.171299241	-0.38491881	0.129447722	0.0772854	-0.659612287	-1.538682045
TMEM131_T1663	T1663	NGNPTFAAVtAGYDKSPGGNGFAK	TMEM131	0.429699329	0.06202221	NA	0.895662489	0.31113075	-0.264162713	-0.947790911	NA	-0.101790032	-1.000577285	-0.38359664	NA	-0.144728786	NA	-1.100646285	NA	-0.794935538	NA	NA	NA	-0.881477342	NA	0.677897278	NA	-1.621753517	-0.379401052
TMEM132A_S486	S486	LRAsLR	TMEM132A	0.110477321	0.713406385	0.128376076	0.040512563	NA	-1.548035872	0.120855271	-1.045434143	1.324418299	NA	NA	-2.307307756	NA	-0.788763987	NA	0.135514125	NA	0.106196417	-0.478670862	-1.612197425	NA	1.359575615	NA	1.289260983	NA	NA
TMEM132A_S530	S530	VPGPAEGPAEPAAEAsDEAERR	TMEM132A	0.053468846	0.122439129	0.154840523	0.110339862	NA	1.025829543	0.928114488	0.716909559	1.377232441	NA	NA	1.095665985	NA	0.955993101	NA	1.379780184	NA	0.476448792	0.986352078	0.44746704	NA	2.079974122	NA	0.674490759	NA	NA
TMEM143_T90	T90	LLIQVtVNLDQYVYIHFWALGQRVGQMPLKSSVGSR	TMEM143	0.026292178	0.042144239	0.310887031	0.674397588	NA	-1.570396145	-2.448506959	0.479537634	-0.228361618	NA	NA	-1.666388935	NA	-1.474403354	NA	-3.295457135	NA	-1.601556782	0.159556954	0.799518315	NA	-0.68155349	NA	0.224830253	NA	NA
TMEM154_S140	S140	VPIFEEDTPsVMEIEMEELDK	TMEM154	0.282759962	0.518907761	0.119243293	0.010425126	0.189663853	-0.346795636	-0.076162654	1.192555561	-1.34369524	-1.165790325	-0.712850424	-0.317407416	-0.666298564	0.309373861	-0.475209399	-0.150913458	-0.183678287	0.505150526	0.529438983	1.855672138	-1.370393924	-1.864560843	-0.885694937	-1.254131256	-1.309305592	-1.022275057
TMEM154_S174	S174	NADFECLPTLKEEKEsNHNPSDSES	TMEM154	0.749233897	0.116158535	0.207616455	0.12712396	0.822696806	0.097365668	0.674614551	0.579596826	-0.539080966	0.207678681	0.102292437	0.332667388	-0.63079905	0.585301899	0.278993905	0.689890092	0.159589331	1.569984874	0.366255735	0.792937917	-0.167730506	-0.783963082	-0.90954057	-0.295089707	0.352123852	0.063233509
TMEM154_S179	S179	ESNHNPsDSES	TMEM154	0.923749714	0.041994485	0.287825798	0.404482966	NA	-0.131796972	1.12064546	0.651194029	0.472458044	NA	NA	1.394761435	NA	-1.65835538	NA	1.007116339	NA	1.234174581	0.065273299	1.237114759	NA	-0.014125461	NA	0.959041549	NA	NA
TMEM154_S179_S181_S183	S179 S181 S183	NADFECLPTLKEEKESNHNPsDsEs	TMEM154	0.034314298	0.033832176	NA	0.054214664	0.166197777	-1.374528745	-1.277809604	NA	-1.190578386	-1.346501774	-1.24988572	NA	-1.499171769	NA	-1.134370823	NA	-1.421248386	NA	NA	NA	-1.049207848	NA	-1.331948924	NA	-1.765578753	-0.927424794
TMEM154_S181_S183	S181 S183	NADFECLPTLKEEKESNHNPSDsEs	TMEM154	0.587975742	0.513300292	0.679975379	0.22058911	0.432590831	-0.253648145	-0.372085643	-0.210201251	-0.354184698	-0.646128671	-0.584984877	0.387603287	-1.051331751	0.234120759	-1.06385588	0.449660506	-1.138203157	0.264055957	-0.630975227	0.210572725	-0.417541899	-0.024719557	-0.742621139	-0.231856199	-0.654652796	-0.637604546
TMEM161A_S44	S44	YKHPsEEELR	TMEM161A	0.007500725	0.035705052	0.043281575	0.084549804	0.962018961	1.430254709	0.946418722	1.489442937	0.889879257	-0.099034833	1.37135799	2.023472278	0.996717114	1.329471456	0.603975816	1.515294309	0.526945906	1.139458857	1.824026086	1.154859788	0.76014038	1.341918788	0.013626076	1.443831782	1.651510463	-1.84958013
TMEM179B_S205	S205	GDPEWsSETDALVGSR	TMEM179B	0.106240542	0.021464673	0.531436189	0.432519362	NA	-0.709071621	-1.857166041	-0.309314068	-0.39368285	NA	NA	-0.604294889	NA	-0.813848354	NA	-1.564572173	NA	-2.14975991	-0.710753704	0.092125567	NA	-0.76277489	NA	-0.024590809	NA	NA
TMEM179B_S214	S214	GDPEWSSETDALVGsRLSHS	TMEM179B	0.069389422	0.119240571	0.02442711	0.077988458	NA	-1.037690703	-1.858574916	-2.703296344	-0.995394379	NA	NA	-1.272681659	NA	-0.802699747	NA	-0.720688757	NA	-2.996461076	-3.274543848	-2.13204884	NA	-1.144162335	NA	-0.846626422	NA	NA
TMEM181_M576_S580_Y586	M576 S580 Y586	DNPAFSmLNDsDDDVIyGSDYEEMPLQNGQAIR	TMEM181	0.6125145	0.331485867	NA	0.290622064	0.244304238	-0.253835112	0.465464321	NA	0.63401807	-1.080394091	0.207781514	NA	-0.715451737	NA	0.870706253	NA	0.060222389	NA	NA	NA	1.141994937	NA	0.126041203	NA	-0.669531269	-1.491256914
TMEM181_M97_S110	M97 S110	LRGmDAEYPAFEPPLCsELK	TMEM181	0.072061751	0.12289234	0.192460495	0.05540995	NA	1.556151402	1.815161905	0.561845673	1.272155933	NA	NA	2.108928121	NA	1.003374684	NA	2.944352356	NA	0.685971453	0.55119675	0.572494596	NA	1.525549781	NA	1.018762085	NA	NA
TMEM181_S580	S580	DNPAFSMLNDsDDDVIYGSDYEEMPLQNGQAIR	TMEM181	0.078621758	0.1821132	0.966654357	0.255060108	0.774376961	-0.271259456	0.618977758	-0.017627329	0.292998645	0.30051415	0.26532101	-0.408967248	-0.436917091	-0.504474494	0.833915848	1.475256045	0.189700526	-0.022961388	-0.025384061	-0.009870596	0.510328987	0.399044271	0.252082405	0.010538918	0.922465303	-0.321437003
TMEM181_S611	S611	YKEESDsD	TMEM181	0.372914412	0.15384348	0.539678558	0.297935545	NA	-1.363346071	-0.72592453	-0.385678522	-0.82561296	NA	NA	0.311303427	NA	-3.03799557	NA	-0.372663844	NA	-1.079185215	0.268345786	-1.039702829	NA	-0.024719557	NA	-1.626506363	NA	NA
TMEM184B_S337	S337	SIsSSLK	TMEM184B	0.002769626	0.006384754	0.028069421	0.543942082	0.790148446	1.71080233	1.492893731	2.65549117	0.298840263	-0.382500734	2.096994968	0.421175225	2.053510328	2.271528797	1.735280772	0.123194659	2.026483398	2.086616094	1.994461923	3.316520417	1.28117557	-0.840464925	0.47009962	0.284550789	0.857991922	-1.62299339
TMEM184B_S384	S384	GGAHGLsR	TMEM184B	0.283970379	0.983088123	0.638058851	0.713501133	NA	-0.997876049	0.022705824	0.305130563	-0.475943428	NA	NA	-1.928860452	NA	-0.066891646	NA	-1.145710331	NA	1.19112198	-0.373508324	0.983769449	NA	-1.998752722	NA	1.046865866	NA	NA
TMEM184B_S388	S388	SHsLSGARDNEK	TMEM184B	0.037375929	0.006114794	0.172565531	0.879846613	0.397845087	0.705941168	1.183041658	0.814978712	0.071916958	-0.738809157	1.042104207	0.42422722	0.535223437	0.82220981	1.260071373	0.619053163	1.412215028	1.440827069	0.333619085	1.296338338	0.496054051	-0.787494447	-0.095382532	0.674490759	-0.386840289	-1.090778025
TMEM184B_S402	S402	TLLLsSDDEF	TMEM184B	0.217723708	0.022436382	0.210337975	0.14380163	0.272591823	-0.658550846	-1.100226375	0.565295075	-0.798268308	-0.974849926	-1.179559669	-1.361189497	-0.333149282	0.239695063	-1.578921551	-1.358221118	-1.041847334	-0.421915496	0.377134618	0.753455531	-0.835083797	-1.949313609	-0.187358544	-0.22131728	-0.674490759	-1.275209092
TMEM184B_S402_S403	S402 S403	TLLLssDDEF	TMEM184B	0.625600104	0.977277362	NA	0.718559613	0.739224534	-0.245830573	0.012482459	NA	0.232941013	-0.323916748	-0.712850424	NA	0.221189277	NA	-0.288191506	NA	0.313156424	NA	NA	NA	-0.392560759	NA	0.858442785	NA	0.163663199	-0.811496695
TMEM185B_S333	S333	VVITQsPGK	TMEM185B	0.236876929	0.110592354	0.437017707	0.260662675	0.959614049	0.353550245	0.800115688	-0.322766736	0.469193165	0.070827729	0.38359664	0.921702305	-0.144728786	0.253630823	1.480813804	-0.283347716	0.788913299	1.214083367	-0.504054922	-0.14147855	1.238350759	-0.282509219	0.320212785	0.600718333	-0.833194468	0.974849926
TMEM185B_T331_S333_Y337	T331 S333 Y337	KARVVItQsPGKyVPPPPK	TMEM185B	0.027753923	0.241773225	0.157855461	0.617291353	NA	-1.837521323	-0.987942532	-1.622881727	0.287475201	NA	NA	-2.105876127	NA	-1.569166519	NA	-1.872558821	NA	-0.103326244	-2.857519992	-0.388243462	NA	-0.226007375	NA	0.800957777	NA	NA
TMEM192_S230	S230	TISsLEEIVEK	TMEM192	0.004340236	0.086536954	0.25524564	0.045750718	0.227585516	1.194171296	-0.614200081	0.821143412	0.836514075	1.196477174	1.198739501	1.257421687	1.135984437	1.184539557	-0.974945734	-0.927039811	-0.325200902	-0.229613876	0.076152183	1.566134642	1.381100127	0.374324715	0.923166646	0.667464814	1.760619262	0.632335087
TMEM192_S261	S261	LLALTsSDLGCQPSRT	TMEM192	0.061752134	0.045383814	NA	0.347126828	0.655565734	-0.943357838	-1.043298146	NA	-0.482833513	-0.383740607	-0.879075634	NA	-1.007640041	NA	-1.005604405	NA	-1.080991887	NA	NA	NA	-0.110630759	NA	-0.855036266	NA	-0.28269098	-0.484790233
TMEM192_T271	T271	LLALTSSDLGCQPSRt	TMEM192	0.135340641	0.345580467	NA	0.218177718	0.061655509	-0.909243103	-0.441594356	NA	-0.870690032	-2.022232406	-0.485889078	NA	-1.332597128	NA	-0.052119741	NA	-0.831068971	NA	NA	NA	-0.23910519	NA	-1.502274873	NA	-2.063148205	-1.981316606
TMEM194A_S368	S368	ALEELREFCNsPDCSAWK	TMEM194A	0.597405636	0.046370975	0.132733292	0.088374405	0.830818812	0.128165063	0.528444286	-0.720783503	0.805746217	-0.245494798	0.588181515	0.131235759	0.024576586	-0.231333608	0.413892057	0.733008223	0.605235012	0.361641854	-0.572954516	-0.86861249	0.959989494	1.553800702	0.126041203	0.583153469	-0.996857667	0.50586807
TMEM194A_S382	S382	IQsPKR	TMEM194A	0.024199735	0.020387882	NA	0.0469114	0.288417235	1.709146927	2.338298505	NA	1.632695886	0.904952101	1.85085379	NA	1.567440065	NA	1.873244791	NA	2.803352219	NA	NA	NA	2.066297089	NA	1.199094684	NA	1.056371557	0.753532645
TMEM2_S10	S10	GHsPAFLQPQNGNSRHPSGYVPGK	TMEM2	0.04590162	0.791187558	NA	0.024207806	0.117460908	-1.120473621	0.090634696	NA	-1.823542057	-1.530932841	-1.192346224	NA	-1.048601019	NA	0.202347228	NA	-0.021077836	NA	NA	NA	-1.620205316	NA	-2.026878797	NA	-1.259710683	-1.802154998
TMEM2_S51	S51	FTsIRREDR	TMEM2	0.806019968	0.037987342	0.020073617	0.077035612	NA	-0.115628969	-1.586052603	3.952289428	1.63249313	NA	NA	0.289939467	NA	-0.521197405	NA	-1.989593747	NA	-1.182511459	3.140370955	4.764207901	NA	0.949937248	NA	2.315049013	NA	NA
TMEM201_S441	S441	RTsPSSLPGR	TMEM201	0.00374437	0.005236226	0.049306578	0.006343201	0.976340537	-2.708149709	-1.339615406	-1.205910938	-1.496872287	0.033631548	-2.579687407	-2.417179554	-2.050779597	-3.784952278	-1.419496462	-1.238106326	-1.656115704	-1.044743134	-1.066130555	-1.34569132	-1.166976076	-1.567926163	-1.362607595	-1.889979316	-0.486030106	0.553293201
TMEM201_S454	S454	ALsLGTIPSLTR	TMEM201	0.006035423	0.541131558	0.16408857	0.364110903	0.431243169	-1.259818348	-0.143683863	-0.758107802	-0.329784403	-0.742218807	-1.243492443	-0.970534215	-1.258867369	-1.566379367	-0.110371215	0.237149719	-0.454679039	-0.246834916	-0.384387207	-1.131828396	-0.064237215	0.158911435	-0.510977848	-0.902833985	-0.193420144	-1.291017469
TMEM201_S466	S466	ADsGYLFSGSRPPSQVSR	TMEM201	0.007240463	0.00546399	0.037927629	0.008111955	0.179265659	-2.037858821	-1.248224676	-1.346363511	-1.314809238	-1.191362699	-2.266416817	-2.612507195	-2.004357156	-1.268154114	-1.52680181	-1.376700317	-1.28574801	-0.803648564	-1.363486697	-1.329240326	-1.530986962	-1.211258275	-1.519307468	-0.997684248	-1.165480356	-1.217245042
TMEM201_S477	S477	ADSGYLFSGSRPPsQVSR	TMEM201	0.036111603	0.45602341	NA	0.33626003	0.943438563	-1.267997849	-0.258655162	NA	-0.731509399	0.090820677	-1.230705888	NA	-1.30528981	NA	-0.134898152	NA	-0.382412172	NA	NA	NA	0.039256076	NA	-1.502274873	NA	0.887748867	-0.706107514
TMEM201_S500	S500	SGEFPVSDYFSLLSGSCPsSPLPSPAPSVAGSVASSSGSLR	TMEM201	0.062931275	0.55120006	0.074046337	0.312087604	0.255604415	-0.65918618	-0.044147223	-1.102322742	-0.411878347	1.068925268	-0.779979836	-1.117029946	-0.349533673	-0.390201266	0.545724342	-0.314146381	-0.135500376	-0.272666477	-0.783279592	-1.421365893	0.078512152	-0.30369741	-0.238456329	-1.183871802	0.614976869	1.522873668
TMEM201_S517	S517	SGEFPVSDYFSLLSGSCPSSPLPSPAPSVAGSVASsSGSLR	TMEM201	0.731950748	0.094415076	NA	0.593089846	0.691335418	0.106395006	0.720068159	NA	0.304559019	0.368862134	0.073522689	NA	0.139267323	NA	0.720478766	NA	0.719657551	NA	NA	NA	0.810102658	NA	-0.20098462	NA	0.758802104	-0.021077836
TMEM201_S529	S529	RPLIsPAR	TMEM201	0.075517389	0.664849448	NA	0.10623483	0.044950862	-0.877347896	0.204400264	NA	0.812860316	2.413567233	-1.003744543	NA	-0.75095125	NA	0.634634487	NA	-0.22583396	NA	NA	NA	0.842221266	NA	0.783499367	NA	2.187135477	2.639998988
TMEM201_S612_T616	S612 T616	SIKKEDDSsQSStCVVDTTTR	TMEM201	0.025279736	0.018856709	0.946785894	0.941192721	0.639596209	-0.582546034	-0.683140462	0.028506212	0.024888122	0.41721717	-0.466709246	-0.582930928	-0.614414659	-0.666129304	-0.77873024	-0.766886754	-0.523934786	-0.663010066	0.047141827	0.009870596	0.206986582	-0.024719557	-0.500758291	0.418043752	0.729045159	0.105389181
TMEM201_S614	S614	SIKKEDDSSQsSTCVVDTTTR	TMEM201	0.058035543	0.06059299	NA	0.035108755	0.060509947	1.288258326	3.522352799	NA	1.442093038	2.041140465	0.965384878	NA	1.611131774	NA	1.949891468	NA	5.09481413	NA	NA	NA	1.548830633	NA	1.335355443	NA	2.048269733	2.034011197
TMEM209_S131	S131	TAVVQTTPPHDLAATQIPPAPPsPSIQGQSVLSYSPSR	TMEM209	0.078120706	0.79365982	0.052535497	0.259144975	0.912963123	-0.632394935	-0.087725634	1.135339711	-0.363289875	-0.106629054	-0.556215129	-1.306253598	-0.087383418	-0.579727595	0.386299253	-0.246389319	0.183678287	-0.674490759	1.06975685	1.200922572	0.460366709	-0.882841308	-0.405375759	-0.625309142	-0.297569453	0.084311345
TMEM209_S149	S149	SPsTSPK	TMEM209	0.021680846	0.09184824	0.141906683	0.02322731	NA	-1.807833741	-0.989443148	-0.790408356	-1.93961155	NA	NA	-1.678596913	NA	-1.93707057	NA	-0.609813563	NA	-1.369072733	-1.116898677	-0.463918035	NA	-2.196509175	NA	-1.682713926	NA	NA
TMEM209_S196	S196	LASFsPSPPSPYPTTVGPVESSGLR	TMEM209	0.096273945	0.816245832	0.791028244	0.212569046	0.638617395	-0.511002589	0.050757297	0.118004927	0.164719201	-0.473941347	-0.795963029	-0.29909545	-0.745489787	-0.203462089	0.361772316	-0.092395994	0.05420015	-0.120547285	-0.116041421	0.352051274	0.32475481	0.381387445	-0.398562722	0.351297271	-1.105966466	0.158083772
TMEM209_S201	S201	LASFSPSPPsPYPTTVGPVESSGLR	TMEM209	0.121001058	0.338677975	0.135834335	0.17419961	0.464612597	0.653452734	0.336781893	0.741630274	0.787968008	0.837224054	1.492830259	-0.140391742	0.598030269	0.663342152	1.112909753	-0.098555727	0.364345455	-0.031571908	0.525812689	0.957447859	2.148377975	0.236601471	0.078349937	0.68854265	1.790376207	-0.115928099
TMEM209_S248	S248	TLDTFLRsEEEK	TMEM209	0.727839498	0.085920917	0.231861893	0.418900354	NA	-0.113056214	0.766047982	0.545774997	0.342055026	NA	NA	-0.228899579	NA	0.002787152	NA	0.834643817	NA	0.697452147	0.772400708	0.319149286	NA	0.497922498	NA	0.186187553	NA	NA
TMEM209_T224	T224	YRSSPtVYNSPTDKEDYMTDLR	TMEM209	0.028209542	0.195758052	0.112724693	0.246678545	0.566944731	-0.687658464	-0.294953116	0.796511144	-0.474485369	-0.514392195	-1.029317652	-0.555462978	-0.499723923	-0.666129304	-0.643832089	-0.329545714	-0.424567844	0.218133182	0.964594312	0.628427976	-1.331137848	-0.335479697	0.207797658	-0.439121588	-0.907586831	-0.121197558
TMEM209_T264	T264	LGSPDStSPSSSPTFWNYSR	TMEM209	0.131864101	0.237798612	0.143451923	0.708359818	0.768079922	0.282525968	0.283326261	0.66737084	0.100294345	0.268587428	0.2397479	0.344875366	0.308572696	0.236907911	0.616239285	0.344945046	-0.063233509	0.235354222	0.627348932	0.707392748	-0.057099747	0.448483385	-0.088569494	0.098363236	0.51082756	0.026347295
TMEM209_T264_S269	T264 S269	LGSPDStSPSSsPTFWNYSR	TMEM209	0.569076896	0.604525801	0.395861268	0.172946273	NA	-0.271148262	-0.202910778	-0.494891896	-0.79144884	NA	NA	-0.692802726	NA	0.150506203	NA	0.067757063	NA	-0.473578618	-1.058877966	0.069094175	NA	-0.395512906	NA	-1.187384774	NA	NA
TMEM214_S455	S455	KGsSNNQDVVTCDMACK	TMEM214	0.001753814	0.001183511	0.023931387	0.002514573	0.374901329	4.445429228	2.665854883	1.857547198	1.768352884	-0.753222677	4.4720975	4.889295008	4.030560166	4.38976424	2.409771532	2.624046242	2.478151317	3.151450442	1.921936035	1.793158361	1.652323924	1.846904017	1.863365886	1.710817708	-0.515787051	-0.990658303
TMEM214_T97	T97	KVAtPPNQNQK	TMEM214	0.005550048	0.895747042	0.03917476	0.742863346	0.092211993	-1.425172936	-0.11231816	-1.335077776	-0.186345283	-2.189460239	-1.480043704	-1.165861856	-1.750399096	-1.304387089	0.030658671	0.05235773	-0.825046733	0.292757691	-1.261950453	-1.408205098	-0.674490759	0.042376383	-0.085162975	-0.028103782	-3.035208418	-1.34371206
TMEM230_S87	S87	LSsTDDGYIDLQFKK	TMEM230	0.002760695	0.002223111	0.04875238	0.002116676	0.076462244	2.895079859	2.29448025	1.295719214	3.061745822	2.167607482	3.372453797	2.313411745	2.85088402	3.043569873	2.376046994	1.820201091	2.8003411	2.181331818	1.051625378	1.539813051	3.625833924	2.574365255	3.22938	2.81740411	2.807071837	1.528143127
TMEM237_S127	S127	KSsSSSLLRNENGIDAEPAEEAVIQKPR	TMEM237	0.101122259	0.076879496	NA	0.553604413	0.132616901	-1.087031863	-0.996790037	NA	-0.317049589	-1.465994507	-0.658507566	NA	-1.51555616	NA	-0.686754228	NA	-1.306825846	NA	NA	NA	-0.76014038	NA	0.126041203	NA	-1.145642393	-1.786346621
TMEM237_S49	S49	ALPPVPsQDDIPLSRPK	TMEM237	0.171948098	0.115273752	NA	0.690461679	0.95955434	0.822286766	0.743801255	NA	0.174462437	-0.070207793	1.278655468	NA	0.365918064	NA	0.511999804	NA	0.975602706	NA	NA	NA	-0.04282481	NA	0.391749684	NA	0.813356504	-0.95377209
TMEM237_S73	S73	NTPASAsLEGLAQTAGR	TMEM237	0.495468224	0.159776182	0.278962118	0.154857729	NA	-0.213595467	-0.728165624	0.604980887	-0.707450168	NA	NA	-0.20143163	NA	-0.225759304	NA	-0.354184645	NA	-1.102146603	1.091514616	0.118447158	NA	-0.515579324	NA	-0.899321013	NA	NA
TMEM237_S86	S86	RPsEGNEPSTK	TMEM237	0.073368407	0.009970637	0.061317454	0.755243441	0.739916641	0.826404939	1.053383761	1.044558526	0.070841314	0.303303864	1.432094124	1.080406013	0.193881959	0.599237658	1.076119348	1.413658715	0.587168295	1.136588684	1.098767205	0.990349847	-0.007137468	0.141254609	0.057910823	0.09133729	-0.009918982	0.61652671
TMEM238_S124	S124	RWsAPAAAGQR	TMEM238	0.195473911	0.009983365	0.087245851	0.304368709	0.061655509	0.316104192	1.777410003	1.609464437	-0.286554294	-2.051524399	0.16942185	0.054935899	0.652644905	0.387414114	1.643304759	2.05735081	2.435995645	0.972988798	2.425990957	0.792937917	-0.43538557	-0.314291506	0.323619304	-0.720159405	-2.221851914	-1.881196884
TMEM238_S175	S175	LQLATLEAGPGAAGAGsE	TMEM238	0.045171153	0.040367477	0.328087097	0.050473582	0.201171623	-1.075726412	-0.999153901	-0.392426967	-1.219474997	-1.140372934	-1.061284039	-2.020420284	-0.518839046	-0.702362278	-0.616239285	-1.410578849	-0.508879189	-1.460918283	-0.409771268	-0.375082666	-0.899321013	-1.998752722	-0.384936646	-1.594889608	-1.363859992	-0.916885876
TMEM245_S16	S16	DAPSLRSsPGPAPR	TMEM245	0.394943079	0.504156124	0.029885344	0.415109759	NA	-0.322061077	-0.244711774	-1.577623804	-0.338431698	NA	NA	-0.54935899	NA	-0.094763165	NA	-0.443500773	NA	-0.045922775	-1.490407001	-1.664840606	NA	-0.455546115	NA	-0.22131728	NA	NA
TMEM245_S327	S327	GESAPTLSTSPSPSSPsPTSPSPTLGR	TMEM245	0.119487477	0.627229886	0.066422457	0.174980364	NA	-0.924874109	-0.160578996	-1.293561127	-0.685701005	NA	NA	-1.306253598	NA	-0.54349462	NA	-0.206351054	NA	-0.114806938	-0.863058069	-1.724064185	NA	-0.932280421	NA	-0.439121588	NA	NA
TMEM245_T36	T36	AVGPSGGGGEtPR	TMEM245	0.042581978	0.106288739	0.028335728	0.713579418	NA	-1.344447668	-0.697340748	-1.623996149	-0.225152122	NA	NA	-1.56567312	NA	-1.123222215	NA	-0.797685419	NA	-0.596996076	-1.639085071	-1.608907226	NA	-0.798088543	NA	0.347784298	NA	NA
TMEM259_T29	T29	GPRtPNLNPNPLINVR	TMEM259	0.448633858	0.771097789	NA	0.209694393	0.295345977	0.249421938	-0.125946915	NA	0.589895538	-0.95795666	0.14384874	NA	0.354995137	NA	0.226874165	NA	-0.478767994	NA	NA	NA	0.399698228	NA	0.780092848	NA	-1.383697955	-0.532215365
TMEM260_Y573_S583	Y573 S583	LTKSIYNWTEEyGRFDPSSWEsVANEEMWQAR	TMEM260	0.030373842	0.102359387	NA	0.147878657	0.100148495	-2.35612977	-1.436331357	NA	-1.283365475	-1.705754894	-1.866836984	NA	-2.845422556	NA	-0.677556627	NA	-2.195106088	NA	NA	NA	-0.485347848	NA	-2.081383101	NA	-1.314265083	-2.097244705
TMEM38A_S287	S287	SKEELsEGSRK	TMEM38A	0.084368995	0.31592472	0.897660577	0.148835379	NA	0.816742704	0.526309864	-0.070553538	0.733153725	NA	NA	0.933910282	NA	0.699575127	NA	1.000956607	NA	0.051663122	0.359003146	-0.500110222	NA	0.942874517	NA	0.523432933	NA	NA
TMEM38B_S264	S264	SPsNGVGSLASKPVDVASDNVK	TMEM38B	0.286284095	0.505751706	NA	0.128904692	0.769989004	-0.358774159	0.230569629	NA	-0.763384684	-0.261613144	-0.351630254	NA	-0.365918064	NA	0.361772316	NA	0.099366942	NA	NA	NA	-0.913595949	NA	-0.613173418	NA	-0.39675927	-0.126467017
TMEM40_S137	S137	RGsDPASGEVEASQLR	TMEM40	0.028673184	0.088606982	0.916320526	0.192157435	0.114720708	-0.690767595	-0.478761545	0.04661115	-0.334857237	-1.654145192	-1.054890761	-0.470007136	-0.641721978	-0.596450506	-0.493604601	0.024638932	-0.909358078	-0.536722434	0.224830253	-0.131607953	0.096355823	-0.621520281	-0.361091013	-0.453173479	-2.122662096	-1.185628288
TMEM40_S99	S99	SLGAGYPHGNGsPGPGHGEPDVLKDELQLYGDAPGEVVPSGESGLR	TMEM40	0.287535006	0.075390342	0.361610366	0.296814997	NA	-0.854299892	-2.173009625	-0.604689014	-1.3898865	NA	NA	-1.638920986	NA	-0.069678797	NA	-3.21230074	NA	-1.133718511	-1.298213397	0.088835368	NA	-2.892188126	NA	0.112415127	NA	NA
TMEM41B_S35	S35	GLAAPGsRDHQK	TMEM41B	0.778427399	0.028535237	0.036738983	0.06774589	0.1465565	-0.121329969	1.001825901	1.424868363	-0.8354028	-1.457470382	0.131062185	-0.067143877	-0.666298564	0.11706038	0.340311247	1.154949931	0.933447033	1.578595395	1.566559183	1.283177542	-0.824377595	-1.313667867	-1.168436013	-0.035129727	-0.996857667	-1.918083097
TMEM43_S228	S228	LEDPHVDIIRRGDFFYHsENPK	TMEM43	0.065208789	0.344975959	0.054577647	0.117490599	NA	-0.970843198	-0.498289632	1.535549944	0.89893477	NA	NA	-0.824038484	NA	-1.117647911	NA	-0.009239599	NA	-0.987339665	2.037977456	1.033122432	NA	1.200664179	NA	0.59720536	NA	NA
TMEM51_S115	S115	QGEDLAHVQHPTGAGPHAQEEDsQEEEEEDEEAASR	TMEM51	0.307260658	0.137736762	0.070266574	0.119960013	NA	-0.34112343	-1.118784435	-1.028717811	-0.967851569	NA	NA	-0.378447304	NA	-0.303799557	NA	-0.44658064	NA	-1.790988229	-1.21843492	-0.839000701	NA	-1.359575615	NA	-0.576127524	NA	NA
TMEM51_S157_S163	S157 S163	GEEQNPRLSIsLPSYEsLTGLDETTPTSTR	TMEM51	0.040107054	0.327004004	0.070329706	0.06678934	NA	-1.299531643	-0.696999996	-1.106046328	-1.082648528	NA	NA	-1.461905311	NA	-1.137157975	NA	0.055437597	NA	-1.44943759	-1.396123346	-0.815969309	NA	-0.925217691	NA	-1.240079365	NA	NA
TMEM51_S160	S160	LSISLPsYESLTGLDETTPTSTRADVEASPGNPPDRQNSK	TMEM51	0.185337238	0.63744559	0.690452712	0.273100071	NA	-0.500186568	-0.409766406	0.210068582	-0.508360257	NA	NA	-0.415071237	NA	-0.585301899	NA	0.609813563	NA	-1.429346375	0.663611876	-0.243474713	NA	-0.282509219	NA	-0.734211295	NA	NA
TMEM51_T234	T234	NVPPPSIEPLtPPPQYDEVQEK	TMEM51	0.266206843	0.56890129	0.071190173	0.016667519	NA	0.615323686	0.196239918	0.979895505	2.143658248	NA	NA	1.077354019	NA	0.153293354	NA	0.326465847	NA	0.066013989	1.087888322	0.871902689	NA	2.309512862	NA	1.977803633	NA	NA
TMEM51_Y134	Y134	YYVPSyEEVMNTNYSEAR	TMEM51	0.195257897	0.510227593	0.019585803	0.628706209	NA	0.834058359	0.217667925	2.223440303	0.360741833	NA	NA	0.305199439	NA	1.362917278	NA	0.197111455	NA	0.238224396	2.114129639	2.332750968	NA	-0.420232463	NA	1.141716129	NA	NA
TMEM55A_S14_S44	S14 S44	AADGVDERSPLLsASHSGNVTPTAPPYLQESSPRVDGTEVQHsGK	TMEM55A	0.026762012	0.661799714	0.032990938	0.01765987	NA	1.789351519	0.152243698	1.662788654	1.974180305	NA	NA	2.023472278	NA	1.555230759	NA	0.298747049	NA	0.005740347	1.943693802	1.381883507	NA	1.981095896	NA	1.967264715	NA	NA
TMEM55B_S169	S169	IINLGPVHPGPLsPEPQPMGVR	TMEM55B	0.108588198	0.101707887	NA	0.203324199	0.291617178	-1.09697768	-0.692803841	NA	-0.645292025	-0.928509683	-1.56315631	NA	-0.63079905	NA	-0.702083563	NA	-0.683524118	NA	NA	NA	-0.364010886	NA	-0.926573165	NA	-1.229953738	-0.627065628
TMEM55B_S8	S8	AADGERsPLLSEPIDGGAGGNGLVGPGGSGAGPGGGLTPSAPPYGAGK	TMEM55B	0.398366133	0.84229073	0.032914853	0.14499116	NA	0.404256835	0.109872599	1.869248631	0.890419029	NA	NA	0.805726518	NA	0.002787152	NA	0.656011561	NA	-0.436266364	2.280939181	1.45755808	NA	1.303073771	NA	0.477764288	NA	NA
TMEM55B_T79	T79	HAPPQAFPPFPEGHPAVLPGEDPPPYSPLtSPDSGSAPMITCR	TMEM55B	0.627332296	0.592440854	NA	0.860140907	0.342423522	-0.209341007	-0.289806561	NA	0.128231108	-0.821725645	0.14384874	NA	-0.562530755	NA	0.254466968	NA	-0.834080091	NA	NA	NA	0.84579	NA	-0.589327785	NA	-0.515787051	-1.127664238
TMEM57_S244	S244	KLsTTLPEIEYR	TMEM57	0.218584443	0.229491651	0.030453186	0.581576135	0.257975182	1.622880543	1.375719083	2.363088016	0.449842959	-1.069390221	0.198191598	3.183230145	-0.117421468	3.227521899	0.052119741	2.55628918	-0.216800601	3.111268014	1.755126492	2.971049541	-0.867202405	1.045284109	-0.282741076	1.904031206	-0.600098396	-1.538682045
TMEM57_S305	S305	RLNNDLVGsTENLLKEDSCTASSK	TMEM57	0.009061046	0.003764062	0.728585562	0.008492463	0.452356967	-1.063260032	-1.28312616	-0.169639821	-1.196739345	-0.619471408	-0.693670591	-1.385605452	-1.089561996	-1.084202089	-1.146634291	-1.302783522	-1.460392939	-1.222693887	-0.536691572	0.19741193	-1.059914051	-1.306605136	-1.011736139	-1.408702055	-0.580260433	-0.658682382
TMEM57_S332	S332	NASGVVNSsPR	TMEM57	0.762914331	0.837816179	0.984604327	0.341543202	0.294225324	0.063348282	0.067725979	-0.008190119	-0.231431757	-1.130918904	-0.108685715	0.231951573	-0.092844882	0.222972152	-0.392430987	-0.190951722	0.529957025	0.324329599	0.036262944	-0.052643181	-0.064237215	-0.360199254	-0.37131057	-0.12997999	-1.91932297	-0.342514839
TMEM57_S648	S648	FVETsPSGLDPNASVYQPLKK	TMEM57	0.052778246	0.011266696	0.392742715	0.729776773	0.223083991	-0.443980929	-0.904196555	-0.341287371	-0.027070609	-1.260175635	-0.514658826	-0.729426658	-0.024576586	-0.507261646	-0.974945734	-1.121071399	-0.665457401	-0.855311686	-0.264719492	-0.417855251	-0.381854557	-0.268383758	0.643832089	-0.101876208	-1.914363479	-0.605987792
TMEM57_S64_Y66_S68	S64 Y66 S68	FEYLWPFWLFIRsVyDsFR	TMEM57	0.089567982	0.016319359	0.153645945	0.319414347	NA	-1.563970562	-1.85339812	-0.724162148	-0.631967236	NA	NA	-2.224903908	NA	-0.903037215	NA	-2.001913213	NA	-1.704883026	-1.000857256	-0.44746704	NA	-1.20772691	NA	-0.056207563	NA	NA
TMEM63A_S246	S246	DARKETVEsHFR	TMEM63A	0.6004101	0.21914337	0.848047153	0.025672727	NA	-0.305968743	-0.546859782	0.096309073	-1.77990004	NA	NA	-0.885078372	NA	0.273140886	NA	-0.255628918	NA	-0.838090646	-0.264719492	0.457337637	NA	-1.571457529	NA	-1.988342551	NA	NA
TMEM63B_S115	S115	LTSVSSsVDFDQR	TMEM63B	0.143240095	0.046387619	0.284988157	0.28797948	NA	-0.77398956	-1.302449323	0.435066882	-0.66535887	NA	NA	-1.104821968	NA	-0.443157152	NA	-1.626169502	NA	-0.978729145	0.442407918	0.427725847	NA	-1.21478964	NA	-0.115928099	NA	NA
TMEM67_S870_M876_M877	S870 M876 M877	NGPARLLSSSASTFEQsIKAYHmmNK	TMEM67	0.690355769	0.179534896	NA	0.348290285	0.985105711	0.281621279	0.507099891	NA	0.675301835	0.021697773	-0.463512607	NA	1.026755164	NA	0.475209399	NA	0.538990384	NA	NA	NA	-0.039256076	NA	1.389859747	NA	-0.441394688	0.484790233
TMEM87A_S475	S475	FAFSPLsEEEEEDEQKEPMLK	TMEM87A	0.35615549	0.311193752	NA	0.322972454	0.875862044	0.303298889	0.356133311	NA	0.58340693	-0.171722372	0.246141178	NA	0.3604566	NA	0.429221392	NA	0.283045229	NA	NA	NA	1.088463924	NA	0.078349937	NA	0.436435197	-0.779879941
TMEM87A_S540	S540	WVEENVPSSVTDVALPALLDsDEERMITHFER	TMEM87A	0.121001058	0.065125779	0.070235337	0.354914637	0.555054594	-0.595583827	-0.694824882	-1.089197326	-0.326641159	-0.490059692	-0.629737818	-0.018311966	-1.316212737	-0.418072785	-0.530395006	-0.190951722	-1.472437417	-0.585515383	-0.819542536	-1.358852115	-0.099924557	0.165974166	-0.929979684	-0.442634561	-0.50586807	-0.474251315
TMEM87B_M463_S469	M463 S469	YAFmPLIDDsDDEIEEFMVTSENLTEGIK	TMEM87B	0.114613061	0.045292865	0.078734127	0.008189957	0.44908947	0.362051721	0.52598205	0.925872563	1.103562444	0.633419976	0.316467228	0.329615394	0.297649768	0.504474494	0.74807157	0.535896768	0.22583396	0.594125903	1.022615022	0.829130104	1.241919494	1.20772691	1.321729367	0.642874005	0.808397013	0.458442938
TMEM87B_S534	S534	WVEENIPSSFTDVALPVLVDsDEEIMTR	TMEM87B	0.04790612	0.065984437	0.15481417	0.023432153	0.860678822	0.446564584	0.56433723	-0.682035221	1.45189167	-0.163663199	0.489085717	0.451695169	0.357725868	0.487751582	1.048526544	0.425021574	0.5570571	0.226743702	-0.482297156	-0.881773286	1.905704051	2.005815452	0.929979684	0.966067494	-0.074392363	-0.252934035
TMEM9_S140	S140	sMAAAAASLGGPR	TMEM9	0.37512317	0.232759622	NA	0.566198842	0.087882041	1.011147285	1.658634095	NA	0.29880038	1.911108813	-0.214174791	NA	2.23646936	NA	0.113437082	NA	3.203831108	NA	NA	NA	-0.117768228	NA	0.715368987	NA	1.403535919	2.418681708
TMF1_S112	S112	sPVVSKPPAK	TMF1	0.00659634	0.762714646	0.11873241	0.203323914	0.380037421	1.110995393	-0.059986619	0.738516967	0.416811479	0.8124266	1.182756308	1.263525676	0.977601991	1.020097595	-0.009197601	0.10471546	-0.237878437	-0.097585897	0.707127409	0.769906525	0.089218354	0.15538007	0.677897278	0.744750214	0.307488434	1.317364765
TMF1_S170	S170	DSSLCVSGETLAAGTSsPKTEGKHEETVNK	TMF1	0.046765781	0.04896516	0.23593979	0.084724591	NA	1.128828048	1.727995131	-0.566091091	0.917410063	NA	NA	1.028522108	NA	1.229133987	NA	1.142630465	NA	2.313359796	-0.85580548	-0.276376701	NA	0.875778578	NA	0.959041549	NA	NA
TMF1_S319	S319	LTESCCsSDAFER	TMF1	0.739513889	0.699793297	0.026148558	0.363780728	NA	0.138247779	0.134498425	1.739391913	-0.390537727	NA	NA	-0.186171658	NA	0.462667215	NA	0.283347716	NA	-0.014350867	1.715237254	1.763546571	NA	-0.22953874	NA	-0.551536715	NA	NA
TMF1_S333	S333	IDSFSVQsLDSR	TMF1	0.025577053	0.006992964	0.016036892	0.389911064	0.497281572	0.947149798	1.302173567	2.683563996	0.49708737	0.749968011	0.626541179	1.242161715	0.696336614	1.223559684	1.152766025	1.746284295	1.330914802	0.978729145	2.777741515	2.589386477	0.331892278	1.744494425	-0.218017215	0.12997999	1.631672499	-0.131736476
TMF1_S340_S344	S340 S344	SVsEINsDDELSGK	TMF1	0.205672079	0.183801379	0.030453186	0.102584879	NA	0.456121822	0.643357896	1.552275121	0.864292444	NA	NA	0.427279214	NA	0.48496443	NA	0.982477408	NA	0.304238385	1.475901823	1.628648419	NA	0.713335777	NA	1.015249112	NA	NA
TMF1_S344	S344	SVSEINsDDELSGK	TMF1	0.029533762	0.036751881	0.830677935	0.047742115	0.722919061	-0.560778949	-0.680190894	-0.088136643	-0.677045416	-0.310123164	-0.441136137	-0.610398877	-0.603491732	-0.588089051	-0.699017696	-0.828484084	-1.026791737	-0.16647006	-0.126920304	-0.049352982	-0.474641646	-0.476734306	-0.889101456	-0.867704258	-0.193420144	-0.426826184
TMF1_S399_S414	S399 S414	sATPVNCEQPDILVSsTPINEGQTVLDK	TMF1	0.889036756	0.910754413	0.168867485	0.733478079	NA	0.055698898	0.0398941	0.628029968	0.13729102	NA	NA	-0.225847585	NA	0.33724538	NA	0.160153057	NA	-0.080364856	0.772400708	0.483659228	NA	0.109472322	NA	0.165109717	NA	NA
TMF1_S50	S50	VLDIQEEEPSIWAETIPYGEPGIsSPVSGGWDTSTWGLK	TMF1	0.840846892	0.795377415	0.034939295	0.913697064	0.731975469	0.100271947	-0.065882105	1.432713541	-0.026658223	-0.300049198	0.556215129	-0.775206574	-0.199343423	0.819422658	0.208478962	-0.357264512	-0.243900676	0.129157805	1.345355225	1.520071858	0.039256076	0.031782287	-0.609766899	0.432095643	-0.178541672	-0.421556725
TMF1_S544	S544	LNsSETADLLK	TMF1	0.338521131	0.481666573	0.364640189	0.202133998	NA	-0.642709661	-0.363732231	0.53149978	-0.979236544	NA	NA	-1.290993626	NA	0.005574304	NA	-0.862362615	NA	0.134898152	-0.03263665	1.095636209	NA	-1.684461216	NA	-0.274011871	NA	NA
TMF1_S72	S72	SNTEPQsPPIASPK	TMF1	0.02509127	0.019032061	0.026449907	0.066252443	0.312231813	1.918765215	1.064326694	2.112528762	1.367157715	0.847917956	1.46725715	2.401919582	1.010370773	2.795513354	1.017867873	1.475256045	0.469734636	1.294448224	1.744247609	2.480809915	1.006383038	2.171789618	0.224830253	2.065627951	0.942303267	0.753532645
TMF1_S72_S77	S72 S77	SNTEPQsPPIAsPK	TMF1	0.093074961	0.99032868	0.018667583	0.095273165	NA	0.780736738	0.004698435	2.361566742	0.861257677	NA	NA	0.650074804	NA	0.911398671	NA	-0.157073191	NA	0.16647006	2.219292176	2.503841307	NA	0.896966769	NA	0.825548586	NA	NA
TMF1_S77	S77	SNTEPQSPPIAsPK	TMF1	0.016621236	0.032763091	0.023018532	0.018238345	NA	2.053985917	1.22732024	1.901761456	1.953157647	NA	NA	2.148604048	NA	1.959367785	NA	1.231946593	NA	1.222693887	1.882046797	1.921476115	NA	2.002284087	NA	1.904031206	NA	NA
TMF1_S930	S930	KPFSVsSTPTMSR	TMF1	0.707312837	0.790760299	0.802933938	0.089360727	0.991390412	-0.065985156	0.064322334	0.101766203	-0.478023283	-0.010848886	-0.063932773	-0.167859691	-0.062806832	0.030658671	0.300454975	-0.175552389	0.252934035	-0.120547285	0.101536243	0.101996164	-0.28193	-0.395512906	-0.623392975	-0.611257251	-0.158703708	0.137005936
TMF1_S931_T932	S931 T932	KPFSVSstPTMSR	TMF1	0.05031603	0.319967657	0.681112058	0.020317763	0.548177967	-0.607776758	-0.313286371	0.18669225	-0.928531418	-0.506488006	-0.50506891	-0.903390338	-0.281265377	-0.741382405	-0.101173614	-0.375743711	0.156578212	-0.932806369	0.478670862	-0.105286362	-0.753002911	-0.900498134	-0.722182025	-1.338442601	-0.317407416	-0.695568596
TMF1_S939	S939	SsSISGVDMAGLQTSFLSQDESHDHSFGPMPISANGSNLYDAVR	TMF1	0.205513125	0.239498179	NA	0.287875296	0.27292889	-0.486439107	-0.638357326	NA	-0.857712816	-0.951602312	-0.623344541	NA	-0.349533673	NA	-0.16862269	NA	-1.108091962	NA	NA	NA	-0.04282481	NA	-1.672600823	NA	-0.743923632	-1.159280993
TMF1_T163	T163	DSSLCVSGEtLAAGTSSPKTEGK	TMF1	0.634697269	0.750250195	0.064269977	0.434936971	NA	-0.153930238	0.106327476	1.028770878	-0.325446574	NA	NA	-0.2716275	NA	-0.036232975	NA	0.172472523	NA	0.040182428	0.935583957	1.1219578	NA	-0.190693723	NA	-0.460199424	NA	NA
TMF1_T364	T364	GYALVPIIVNSStPK	TMF1	0.012594602	0.121140753	0.925726899	0.895536959	0.433860803	0.921664279	0.517205457	0.053226926	0.020103338	-0.769960959	0.380400002	1.080406013	0.996717114	1.229133987	0.689820095	0.150913458	0.237878437	0.990209838	-0.413397562	0.519851415	-0.210555316	0.455546115	-0.129447722	-0.035129727	-1.4134549	-0.126467017
TMF1_T401	T401	SAtPVNCEQPDILVSSTPINEGQTVLDK	TMF1	0.255795217	0.190485673	0.122227427	0.364815527	0.915847577	-0.255806824	-0.387302267	0.725860315	-0.280671465	0.103529372	-0.559411767	-0.024415955	-0.316764891	-0.122634684	-0.784861975	0.120114793	-0.316167544	-0.568294342	0.718006292	0.733714338	-0.431816835	0.084752766	-0.698336392	-0.0772854	-0.109108799	0.316167544
TMF1_T934	T934	KPFSVSSTPtMSR	TMF1	0.231423543	0.180599271	NA	0.049878307	0.366683938	-0.529988456	-0.627134062	NA	-1.19414712	-0.780189909	-0.808749584	NA	-0.251227327	NA	-0.935089462	NA	-0.319178663	NA	NA	NA	-1.206232152	NA	-1.182062089	NA	-1.086128502	-0.474251315
TMOD3_S25	S25	YKDLDEDELLGNLsETELK	TMOD3	0.062008741	0.015864295	0.363075147	0.006794018	0.993529071	-0.645456745	-0.936383216	-0.444150308	-1.350710562	0.008834093	-1.141200005	-0.54935899	-0.704528809	-0.186739177	-1.171161228	-1.293543922	-0.996680542	-0.284147171	-0.815916241	-0.072384374	-1.727267342	-1.317199232	-1.31150981	-1.046865866	0.391799779	-0.374131593
TMPO_M348_S354	M348 S354	EmFPYEAsTPTGISASCR	TMPO	0.073239502	0.112560413	0.526174591	0.951456407	0.447251033	-0.400894456	0.711109656	-0.247817422	-0.019936445	-0.768256134	-0.316467228	-0.576826939	-0.425994164	-0.284289494	1.017867873	0.514337702	1.361025997	-0.048792949	-0.235709136	-0.259925707	0.342598481	0.15538007	-0.398562722	-0.179161608	-1.4680093	-0.068502968
TMPO_S156	S156	EQGTEsR	TMPO	0.618321316	0.818340014	0.136572315	0.894292365	0.55315783	0.157844739	0.046200601	0.855681655	-0.037800061	-0.515012131	0.012786555	0.546306995	-0.395956114	0.468241519	-0.134898152	0.006159733	0.198733884	0.114806938	1.247445276	0.463918035	0.035687342	-0.236601471	-0.241862848	0.291576735	-0.213258108	-0.816766154
TMPO_S158_T160	S158 T160	EQGTESRsStPLPTISSSAENTR	TMPO	0.094811389	0.129375221	0.963395611	0.048056658	0.453526274	-1.040330479	-0.470182646	0.022580316	-1.129713771	-0.617611598	-1.953146228	-0.665334776	-1.409057619	-0.133783291	-0.383233386	-0.073916796	-1.041847334	-0.381733068	-0.293729847	0.338890479	-1.284744304	-0.928749056	-1.996220127	-0.309141598	-0.639774323	-0.595448874
TMPO_S166	S166	SSTPLPTIsSSAENTR	TMPO	0.147505189	0.028908275	0.421904897	0.078105715	0.288678136	0.339040846	0.808292605	-0.42068553	0.456428518	0.906966894	0.19179832	0.143443736	0.499723923	0.521197405	0.53652674	0.902400879	1.234558979	0.559683822	-0.877563246	0.036192187	0.513897722	0.508516594	0.149886835	0.653412923	0.738964141	1.074969648
TMPO_S177	S177	QNGsNDSDRYSDNEEGK	TMPO	0.238456885	0.492939183	0.011615449	0.080027983	NA	-1.187969898	0.718526297	-3.991135001	-1.247473161	NA	NA	-0.207535618	NA	-2.168404177	NA	1.968034682	NA	-0.530982087	-3.836619481	-4.145650522	NA	-0.815745369	NA	-1.679200953	NA	NA
TMPO_S177_S180_S184	S177 S180 S184	QNGsNDsDRYsDNEEDSKIELKLEK	TMPO	0.072406511	0.073233687	0.885467552	0.067439014	NA	-0.850327254	-0.82110551	-0.063884694	-1.028556105	NA	NA	-0.872870395	NA	-0.827784114	NA	-0.850043149	NA	-0.792167871	0.112415127	-0.240184514	NA	-1.062940935	NA	-0.994171276	NA	NA
TMPO_S180_S184	S180 S184	QNGSNDsDRYsDNEEGK	TMPO	0.933152393	0.030073559	0.931496234	0.945466923	NA	0.057130308	1.508079558	-0.055402703	0.034265278	NA	NA	0.738582642	NA	-0.624322025	NA	1.764763494	NA	1.251395622	0.543944161	-0.654749567	NA	0.342542428	NA	-0.274011871	NA	NA
TMPO_S180_S184__1	S180 S184	QNGSNDsDRYsDNEEDSKIELKLEK	TMPO	0.01512793	0.026485458	0.925349888	0.053015518	0.98775841	-1.107140931	-0.952072659	-0.070235131	-0.873438188	0.016428314	-0.802356306	-0.738582642	-0.802835155	-2.08478962	-1.250873772	-0.887001547	-0.367356574	-1.303058744	0.685369643	-0.825839906	-1.006383038	-1.486704763	-0.579108228	-0.421556725	0.233096071	-0.200239444
TMPO_S184	S184	QNGSNDSDRYsDNEEGK	TMPO	0.008139477	0.000932805	0.021891135	0.036807363	0.252388718	2.057291881	3.798691632	2.020288215	0.91149942	0.983219067	1.518403368	2.523999358	1.731283974	2.455480823	3.332597525	3.649641781	3.760888208	4.451639013	2.132261111	1.908315319	0.774415316	1.409014728	0.412188797	1.050378839	1.081169012	0.885269122
TMPO_S184__1	S184	QNGSNDSDRYsDNEEDSKIELK	TMPO	0.336370919	0.172905214	0.841751468	0.092628587	0.457963162	0.325486403	0.59826811	-0.090338954	0.495428333	0.624740867	0.495478994	0.225847585	0.901141501	-0.320522468	0.959616399	-0.153993324	1.23154786	0.355901507	0.145051776	-0.325729684	0.360442152	0.282509219	0.776686329	0.562075633	0.833194468	0.416287266
TMPO_S250	S250	GGPLQALTREsTR	TMPO	0.32822126	0.070622026	NA	0.967638298	0.295198418	-0.354969253	1.067989326	NA	-0.026278861	-0.930059524	-0.524248742	NA	-0.185689764	NA	0.735808101	NA	1.40017055	NA	NA	NA	-0.556722532	NA	0.50416481	NA	-1.264670174	-0.595448874
TMPO_S272	S272	LAsERNLFISCK	TMPO	0.009788843	0.002038136	NA	0.099076009	0.962248319	3.112005397	5.74691311	NA	1.470075158	0.050679797	3.302127747	NA	2.921883047	NA	5.754632525	NA	5.739193694	NA	NA	NA	2.180496582	NA	0.759653734	NA	-0.272771998	0.374131593
TMPO_S289	S289	IDGPVISESTPIAETIMASsNESLVVNR	TMPO	0.08718004	0.327159985	0.218144934	0.933528343	0.393239445	-0.583802813	0.258677977	-0.811546999	0.052487356	-0.760971882	-0.255731094	-0.314355422	-1.037678092	-0.727446646	0.29432324	0.733008223	0.096355823	-0.088975377	-0.188567309	-1.434526688	0.728021772	0.783963082	-1.052614367	-0.249421062	-0.352123852	-1.169819911
TMPO_S306	S306	HAsPILPITEFSDIPR	TMPO	0.033571841	0.482019373	0.068727966	0.272776896	0.827406222	-1.077900655	-0.263407949	-1.42576167	-0.429246486	-0.198844587	-0.556215129	-1.199433794	-0.802835155	-1.753118544	0.190083759	-0.637532362	0.171633809	-0.777817003	-1.976330451	-0.875192888	0.292636203	-0.324885601	-0.834597152	-0.850139395	-0.213258108	-0.184431067
TMPO_S351	S351	SHISDQsPLSSK	TMPO	0.161365137	0.034800489	0.92325537	0.357902713	0.680461763	0.818724868	1.995730961	0.054872026	0.240406116	-0.575300942	-0.073522689	1.266577671	0.412340505	1.669503987	0.984143335	2.531650248	1.189392187	3.277738074	-0.413397562	0.523141613	-0.053531013	0.165974166	0.255488924	0.593692387	-1.825092643	0.674490759
TMPO_S378	S378	GAAGRPLELsDFR	TMPO	0.013067432	0.179190358	0.303071676	0.056946807	0.92033386	-1.009357281	0.343678272	0.480307116	-0.563849709	-0.10383934	-0.994154627	-1.367293485	-0.63079905	-1.045181962	0.033724538	0.532816901	0.587168295	0.221003355	0.779653297	0.180960935	-0.467504177	-0.409638367	-0.637019051	-0.741237241	-0.471151633	0.263472953
TMPO_S385	S385	MEEsFSSK	TMPO	0.013125196	0.169838216	0.257848366	0.457005426	0.801967733	-0.803219692	0.596314662	-0.540645117	0.276699283	-0.240070355	-0.850305886	-0.943066266	-0.633529782	-0.785976835	0.539592608	-0.326465847	1.029802856	1.142329031	-0.235709136	-0.845581098	0.531741392	-0.328416967	0.091976013	0.811496695	-0.580260433	0.100119722
TMPO_S387	S387	MEESFsSKYVPK	TMPO	0.031868954	0.015596053	0.291870049	0.01578948	0.399127404	-0.756545928	-0.886887215	0.500455162	-1.240555049	-0.801577713	-1.169969753	-0.735530647	-0.797373691	-0.32330962	-1.174227095	-0.579014899	-0.990658303	-0.803648564	0.184941015	0.815969309	-1.716561139	-0.918154961	-1.400079304	-0.927424794	-0.233096071	-1.370059355
TMPO_S402	S402	YVPLADVKsEK	TMPO	0.005801882	0.005160015	0.107981479	0.065788061	0.875862044	1.326334961	1.114437475	-0.816270026	1.080963017	0.15079952	1.432094124	1.645024974	1.556517137	0.671703608	0.717412899	1.198068061	1.333925922	1.20834302	-0.645480404	-0.987059648	0.253380127	0.776900351	1.962154937	1.331416655	0.401718761	-0.100119722
TMPO_S424	S424	FQETEFLsPPR	TMPO	0.007800198	0.035045766	0.984108769	0.365351401	0.437889115	1.616208374	1.510176673	0.010224381	0.31581429	-0.840633704	1.921179841	1.626713008	1.947011787	0.969928861	2.241148842	0.89316128	2.122839221	0.78355735	0.362629441	-0.342180678	0.656647089	0.68155349	0.149886835	-0.224830253	-1.681267408	0
TMPO_S433	S433	VPRLsEK	TMPO	0.002760695	0.001495715	0.108213609	0.00709314	0.939451651	4.331819874	4.435951444	0.814624927	3.562774706	0.132976349	3.960635313	4.776371215	3.629142588	4.96113038	3.908980538	5.201894487	3.851221792	4.781708959	0.645480404	0.983769449	2.801456329	4.212918723	2.585547911	4.651175862	-1.304346101	1.570298799
TMPO_S488	S488	IDAsELSFPFHESILK	TMPO	0.111489283	0.282551605	0.01043029	0.081552052	NA	-3.836066879	-3.245517428	-7.848105955	-5.186315639	NA	NA	-5.89950515	NA	-1.772628608	NA	0.314146381	NA	-6.805181237	-8.257072362	-7.439139547	NA	-2.471955663	NA	-7.900675615	NA	NA
TMPO_S59	S59	NRPPLPAGTNsK	TMPO	0.210790634	0.310691966	0.100553123	0.913697064	0.690586514	-0.282383341	0.349095233	-0.804427079	0.051955784	-0.391799779	-0.108685715	-0.106819804	-0.412340505	-0.501687342	0.009197601	0.619053163	-0.084311345	0.852441513	-0.815916241	-0.792937917	0.278361266	0.028250922	0.013626076	-0.112415127	0.143825235	-0.927424794
TMPO_S66_S67	S66 S67	GPPDFssDEEREPTPVLGSGAAAAGR	TMPO	0.378670354	0.66236303	0.437040456	0.805901253	0.462181135	-0.530928805	0.452322484	-0.305502037	-0.194899971	0.605987792	0.284500842	-1.416125395	0.128344396	-1.120435063	2.041867481	-0.381903444	1.595893315	-1.446567416	-0.344497969	-0.266506105	1.459612278	-1.218321005	0.06813038	-1.089021539	0.674490759	0.537484824
TMPO_S66_S67_T74	S66 S67 T74	GPPDFssDEEREPtPVLGSGAAAAGR	TMPO	0.003450068	0.019032061	0.432327082	0.00813869	0.371264342	-2.031454772	-1.1176646	0.323907692	-1.797653354	-0.773370609	-1.825280681	-2.169968009	-1.753129828	-2.37744057	-0.677556627	-1.324342587	-0.867202405	-1.601556782	0.493176039	0.154639345	-1.08489519	-2.28126194	-1.723698608	-2.100757678	-0.461232652	-1.085508566
TMPO_S79	S79	GPPDFSSDEEREPTPVLGsGAAAAGR	TMPO	0.674953237	0.179354972	0.405738368	0.072423551	NA	0.130579958	0.56436915	-0.331080679	1.048291287	NA	NA	0.183119663	NA	0.078040253	NA	0.76996662	NA	0.358771681	-0.257466903	-0.404694456	NA	1.221852371	NA	0.874730204	NA	NA
TMPO_T154	T154	LREQGtESR	TMPO	0.167274727	0.400957159	0.127609131	0.622439068	0.779909761	-0.276294298	0.438958418	-0.796086602	0.205074795	0.263627937	-0.405973111	0.2716275	-0.63079905	-0.340032532	-0.423089658	0.902400879	-0.015055597	1.29157805	-0.529438983	-1.062734221	-0.114199494	0.356667889	-0.391749684	0.969580467	-0.089270836	0.61652671
TMPO_T154_S158_S159	T154 S158 S159	LREQGtESRssTPLPTISSSAENTR	TMPO	0.702218749	0.27672719	NA	0.724873333	0.630463055	-0.150701453	0.392814221	NA	-0.153698892	-0.413652536	-0.437939498	NA	0.136536591	NA	0.490538734	NA	0.295089707	NA	NA	NA	0.057099747	NA	-0.364497532	NA	-0.590179415	-0.237125658
TMPO_T160	T160	SStPLPTISSSAENTR	TMPO	0.13016428	0.984669299	0.478658984	0.058976329	0.872067665	-0.403913749	-0.034375018	-0.2841069	-0.572900942	-0.151264472	-0.019179832	-0.558514973	-0.349533673	-0.688426519	0.31578431	0.049277864	-0.006022239	-0.496540006	-0.166809543	-0.401404257	-0.328323544	-0.522642054	-0.776686329	-0.663951841	-0.049594909	-0.252934035
TMPO_T208	T208	AKtPVTLK	TMPO	0.007038051	0.022071046	0.065250237	0.001802628	0.022616662	-1.587035301	-1.068858402	-1.01020602	-2.2308318	-3.767353259	-1.713398327	-1.376449468	-2.018010815	-1.240282595	-1.765939443	-1.071793536	-0.975602706	-0.462097925	-0.960968018	-1.059444022	-2.141240506	-2.457830202	-2.25511557	-2.069140924	-4.309797573	-3.224908944
TMPO_T211	T211	AKTPVtLK	TMPO	0.104468255	0.652660866	NA	0.081489799	0.016884199	-0.844973841	-0.273190657	NA	-1.32400038	-3.920012587	-1.102840341	NA	-0.587107341	NA	-0.919760127	NA	0.373378813	NA	NA	NA	-1.823623165	NA	-0.824377595	NA	-4.146134374	-3.6938908
TMPO_T257	T257	GSRRtPRK	TMPO	0.147446256	0.273743778	0.060163937	0.038127918	NA	-6.329199475	-1.667610089	-5.62527593	-3.605257211	NA	NA	-2.270683824	NA	-10.38771513	NA	0.083156395	NA	-3.418376572	-2.890156641	-8.360395219	NA	-2.387202897	NA	-4.823311525	NA	NA
TMPO_T264	T264	RVEtSEHFR	TMPO	0.087343622	0.056858765	0.525857207	0.059352589	NA	0.782723056	1.752745462	-0.249259095	1.268734923	NA	NA	0.69585472	NA	0.869591392	NA	2.417695188	NA	1.087795735	-0.195819898	-0.302698292	NA	1.560863433	NA	0.976606412	NA	NA
TMPO_T26	T26	LKSELVANNVtLPAGEQR	TMPO	0.830906531	0.488844805	0.353088967	0.927760365	NA	0.090872502	0.24467901	-0.369696292	0.03893698	NA	NA	0.42422722	NA	-0.242482215	NA	0.400382643	NA	0.088975377	-0.380760913	-0.358631672	NA	0.113003687	NA	-0.035129727	NA	NA
TMPO_T279	T279	IDGPVISEStPIAETIMASSNESLVVNR	TMPO	0.095675879	0.91420671	0.411394613	0.968966028	0.750211837	-0.532264827	-0.091756468	-0.572149656	0.029134407	-0.278196441	-0.121472269	-0.390655282	-0.925718087	-0.691213671	-0.036790405	0.489698771	0.081300225	-0.901234462	0.184941015	-1.329240326	1.17054481	0.529704785	-1.032175253	-0.551536715	-0.287650471	-0.268742412
TMPO_T335	T335	AEVGEKtEERRVER	TMPO	0.019605311	0.074906964	0.024753196	0.083916896	NA	-1.962640481	-0.972287637	-2.187301184	-1.154278225	NA	NA	-1.809832671	NA	-2.115448291	NA	-0.696049825	NA	-1.248525448	-1.831278675	-2.543323693	NA	-0.776900351	NA	-1.5316561	NA	NA
TMPO_T355_S362	T355 S362	EMFPYEAStPTGISAsCRRPIK	TMPO	0.00935957	0.292051657	0.384197641	0.00642136	0.065763246	-1.074835489	0.298360228	-0.640102875	-1.239375539	-2.827839705	-1.169969753	-1.464957306	-0.516108314	-1.148306582	0.254466968	0.803845152	0.066244628	0.068884163	0.174062131	-1.454267881	-1.031364177	-1.352512884	-1.280851139	-1.292773956	-3.853524413	-1.802154998
TMPO_T74	T74	GPPDFSSDEEREPtPVLGSGAAAAGR	TMPO	0.898472014	0.03342651	0.573873871	0.117048616	0.661456729	0.028751837	0.850573591	-0.23003089	0.549507373	0.376146386	0.150242018	-0.308251433	0.275803914	-0.002787152	0.971879867	0.619053163	1.355003758	0.456357578	-0.384387207	-0.075674573	0.806533924	0.886372673	0.136260759	0.368862134	0.441394688	0.310898084
TMPO_T74__1	T74	GPPDFSSDEEREPtPVLGSGAAAAGR	TMPO	0.003841873	0.004687407	0.09757101	0.002677679	0.432057394	-1.351912617	-1.254793679	-0.81560668	-1.724790223	-0.675885616	-1.294638662	-1.510737221	-1.258867369	-1.343407215	-1.094514551	-1.133390865	-1.318870324	-1.472398977	-0.808663652	-0.822549707	-1.598792911	-1.744494425	-1.887211519	-1.668662035	-0.376921307	-0.974849926
TMTC1_T75_T87_S91	T75 T87 S91	PGAPLRWGIFtNDFWGKGMAENtSHKsYRPLCVLTFK	TMTC1	0.132659183	0.127963518	NA	0.320056394	0.995879675	-1.237027985	-1.135027794	NA	-0.41243212	0.004959491	-1.892410093	NA	-0.581645878	NA	-0.487472867	NA	-1.782582721	NA	NA	NA	-0.385423291	NA	-0.439440949	NA	0.009918982	0
TMX1_S226	S226	LLsESAQPLK	TMX1	0.003344549	0.003188636	0.561921868	0.003972188	0.806493965	1.888414556	1.520507297	-0.228279655	1.819758889	0.23495588	1.761347907	2.133344076	2.050779597	1.608186646	1.244742038	1.690846698	1.671171301	1.475269151	-0.275598375	-0.180960935	1.506005823	2.072911392	1.655568228	2.044550115	-0.099189818	0.569101578
TMX1_S228	S228	LLSEsAQPLK	TMX1	0.219903244	0.734300647	0.537401547	0.444956511	0.078605256	-0.552957152	-0.129557401	-0.270132399	-0.481230775	-2.097709658	-0.811946222	-0.479163119	-1.302559078	0.38183981	-0.674490759	0.474299438	-0.478767994	0.160729713	-0.007252589	-0.53301221	-1.002814304	0.060033209	-1.509087911	0.526945906	-1.502725736	-2.692693579
TMX1_S247	S247	KVEEEQEADEEDVsEEEAESK	TMX1	0.060467233	0.108230385	0.402978228	0.525815462	0.716873712	-0.526629035	-0.353171478	-0.357216533	-0.228352097	0.326551478	-0.591378154	-0.836246462	-0.461493678	-0.217397848	-0.177820291	-0.378823577	-0.322189782	-0.533852261	-0.572954516	-0.14147855	-0.049962278	0	-0.698336392	-0.165109717	0.595138905	0.05796405
TMX1_S270	S270	sLGPSLATDKS	TMX1	0.995856718	0.671179476	0.759889332	0.414763714	0.051840959	-0.001216042	-0.035542519	-0.178210258	-0.33174898	-2.285550375	0.230157984	-0.37539531	-0.049153173	0.189526329	0.091976013	-0.646771961	0.292078588	0.120547285	-0.721632587	0.36521207	-0.695903165	-0.865184482	0.265708481	-0.031616754	-2.573975766	-1.997124983
TMX1_S280	S280	SLGPSLATDKs	TMX1	0.015484634	0.039895237	0.395501128	0.240502856	0.275066883	-0.709729596	-0.509684957	0.343781554	-0.312306533	-1.104726593	-0.783176474	-0.750790619	-0.647183441	-0.657767848	-0.521197405	-0.49893837	-0.361334335	-0.657269719	0.46053939	0.227023719	-0.089218354	-0.670959394	-0.313399747	-0.175648635	-1.745740789	-0.463712397
TMX2_S211	S211	YKVSTsPLTK	TMX2	0.009573545	0.00477185	0.735425381	0.007011943	0.495120436	1.598291216	1.595817329	-0.157451934	1.297974682	0.710292084	2.138551271	1.782364722	1.616593237	0.855655633	1.370442589	1.866399088	1.854849589	1.29157805	0.152304365	-0.467208233	1.252625696	1.094723222	1.604470443	1.240079365	-0.049594909	1.470179077
TMX2_S243	S243	AVsWTFSEENVIR	TMX2	0.090081728	0.487938444	0.708188721	0.571024734	0.766471666	-0.382929219	-0.031726539	-0.1490407	0.218926677	0.262543048	-0.636131095	-0.711114692	0.294919037	-0.479390127	0.38936512	0.169392656	0.313156424	-0.998820359	-0.163183248	-0.134898152	0.003568734	-0.395512906	0.916353608	0.351297271	0.28269098	0.242395117
TMX2_S288	S288	AGDNIPEEQPVASTPTTVsDGENKK	TMX2	0.007460099	0.001362525	0.305281843	0.006263188	0.657853366	-1.978442615	-2.363348754	-0.718068205	-1.679546716	-0.379401052	-1.716594966	-1.922756464	-1.400865424	-2.873553608	-2.1798315	-2.195944801	-2.029494517	-3.048124198	0.018131472	-1.454267881	-2.134103038	-1.303073771	-1.464803165	-1.816206889	-0.33724538	-0.421556725
TMX2_T187	T187	YNCtGLNFGK	TMX2	0.006451398	0.014224161	0.023761354	0.053811997	0.171910714	2.162782753	1.234868842	1.969776587	1.130994182	1.715363908	2.359119339	1.770156744	2.779884992	1.741969937	1.244742038	1.188828462	1.906038619	0.59986625	1.787763142	2.151790033	0.556722532	0.621520281	1.754357278	1.591376636	2.693003547	0.737724268
TMX3_S139_Y156_S161	S139 Y156 S161	PLPsQQMFEHMQKRHRVFFVyVGGEsPLK	TMX3	0.017976059	0.015516559	NA	0.216911084	0.095642807	-2.118601398	-1.816334633	NA	-0.717721108	-1.641591481	-2.298383204	NA	-1.938819592	NA	-1.756741842	NA	-1.875927425	NA	NA	NA	-1.152701139	NA	-0.282741076	NA	-1.512644718	-1.770538244
TMX3_S415	S415	YEVSKsENENQEQIEESK	TMX3	0.026613337	0.052268389	0.042189189	0.055048622	NA	1.986079041	1.159609048	1.295524633	1.381545488	NA	NA	1.675544918	NA	2.296613164	NA	0.887001547	NA	1.432216549	1.189424565	1.4016247	NA	1.038221378	NA	1.724869598	NA	NA
TMX4_S223_S226	S223 S226	HLsERsEQNRR	TMX4	0.017767345	0.015596053	0.690452712	0.022215708	NA	2.940047989	4.106890554	-0.258864353	2.606037187	NA	NA	3.363297814	NA	2.516798164	NA	4.964744768	NA	3.249036339	0.413397562	-0.931126268	NA	3.146446422	NA	2.065627951	NA	NA
TMX4_S251	S251	AEQLQDAEEEKDDsNEEENK	TMX4	0.351054153	0.218857151	0.273634141	0.186078781	NA	0.337194934	2.33766453	0.788683655	0.973801552	NA	NA	0.512735057	NA	0.16165481	NA	4.465806398	NA	0.209522661	1.541175122	0.036192187	NA	1.620896642	NA	0.326706462	NA	NA
TNC_S70	S70	LPVGSQCSVDLEsASGEK	TNC	0.019808897	0.224656444	0.667357466	0.728969393	0.444661505	1.043898522	0.464762405	-0.307049845	-0.199760303	0.861246588	1.285048746	1.367293485	0.603491732	0.919760127	1.253939639	0.28026785	0.072266867	0.252575263	-1.087888322	0.473788631	0.877908608	0.084752766	-0.732401582	-1.029301003	1.780457225	-0.05796405
TNFAIP1_S280	S280	SQASPsEDEETFELRDR	TNFAIP1	0.41706085	0.533659085	0.51021407	0.068778406	NA	0.318857744	-0.359911886	-0.293225704	1.145780878	NA	NA	0.057987893	NA	0.579727595	NA	-0.960918342	NA	0.241094569	-0.576580811	-0.009870596	NA	0.886372673	NA	1.405189082	NA	NA
TNFAIP1_S2	S2	sGDTCLCPASGAKPK	TNFAIP1	0.008231079	0.109882433	NA	0.004157457	0.591558966	3.259594334	0.673915909	NA	4.868321171	0.543994156	3.378847075	NA	3.140341593	NA	0.610107551	NA	0.737724268	NA	NA	NA	4.589392152	NA	5.14725019	NA	-0.123987272	1.211975583
TNFRSF10A_S424	S424	NAsIHTLLDALER	TNFRSF10A	0.052089972	0.037431975	0.180844571	0.187008754	0.490979217	0.583298571	0.418497142	0.582630531	0.437654127	0.573131165	1.217919333	0.756894608	0.865641987	-0.507261646	0.576383013	0.60365383	0.680512998	-0.186561274	0.60921746	0.556043602	0.246242658	0.60739482	0.861849304	0.035129727	0.714166687	0.432095643
TNFRSF10A_S463	S463	FIYLEDGTGsAVSLE	TNFRSF10A	0.903565038	0.028009545	0.02518289	0.082002209	0.370686381	0.029239262	-0.630468066	1.957509099	-0.558096491	-0.750742932	-0.386793279	0.018311966	0.111960005	0.373478354	-0.358706449	-0.634452495	-0.773857702	-0.754855616	2.19753441	1.717483788	-0.703040633	-0.843996291	-0.327025823	-0.358323216	-0.932384285	-0.569101578
TNFRSF10C_Y24_T28_T38	Y24 T28 T38	TLKFVVVIVAVLLPVLAySATtARQEEVPQQtVAPQQQRHSFK	TNFRSF10C	0.035377544	0.015871355	0.027909115	0.00838258	NA	3.513564397	3.418094797	-4.196595536	2.999453345	NA	NA	4.440651833	NA	2.586476962	NA	2.731841569	NA	4.104348026	-2.980814002	-5.41237707	NA	3.132320962	NA	2.866585728	NA	NA
TNFRSF10D_S369	S369	ETIQDQLVGsEK	TNFRSF10D	0.395228064	0.744170754	0.07558937	0.072884401	NA	-0.289781822	0.108044337	-0.939696705	0.987881031	NA	NA	-0.158703708	NA	-0.420859937	NA	0.138593992	NA	0.077494683	-0.859431774	-1.019961636	NA	0.956999978	NA	1.018762085	NA	NA
TNFRSF21_S541	S541	LENSALLTVEPsPQDK	TNFRSF21	0.027815485	0.025462268	0.064757268	0.10966484	NA	1.573006735	1.396581838	1.555706834	0.829843241	NA	NA	1.437489356	NA	1.708524114	NA	1.398259383	NA	1.394904294	0.94646284	2.164950828	NA	0.974656804	NA	0.685029678	NA	NA
TNFRSF9_S242	S242	QPFMRPVQTTQEEDGCsCRFPEEEEGGCEL	TNFRSF9	0.062716134	0.567450296	0.264131853	0.196632572	NA	1.127466001	-0.298910871	0.671642792	0.598373285	NA	NA	1.382553457	NA	0.872378544	NA	-0.813084751	NA	0.215263008	0.116041421	1.227244162	NA	0.448483385	NA	0.748263186	NA	NA
TNIP1_M252_S253_S261	M252 S253 S261	LLmsNGNKEGAsGR	TNIP1	0.008292939	0.077282936	NA	0.009714896	0.712564816	-3.672031902	-1.112608641	NA	-3.286398639	-0.320817066	-3.436386571	NA	-3.907677234	NA	-1.517604209	NA	-0.707613074	NA	NA	NA	-3.632971392	NA	-2.939825886	NA	-0.357083343	-0.284550789
TNIP1_S266	S266	EGASGRPGsPK	TNIP1	0.085848547	0.090995993	NA	0.153401978	0.674073417	1.13537617	0.964488937	NA	0.777254082	-0.393504604	1.527993285	NA	0.742759055	NA	0.610107551	NA	1.318870324	NA	NA	NA	0.474641646	NA	1.079866519	NA	-0.813356504	0.026347295
TNIP1_S403	S403	YLQDQLsPLTR	TNIP1	0.913135264	0.993250929	NA	0.888949578	0.529116615	0.170243657	0.010812656	NA	0.405294652	-0.974539958	1.905196648	NA	-1.564709333	NA	1.37964019	NA	-1.358014877	NA	NA	NA	3.81854557	NA	-3.007956266	NA	0.580260433	-2.529340348
TNIP1_S77	S77	DNELLPPPsPSLGSFDPLAELTGK	TNIP1	0.00968877	0.011534123	NA	0.019853644	0.262779056	3.902804625	2.254315646	NA	2.143268196	1.014835821	4.261119348	NA	3.544489902	NA	2.415903266	NA	2.092728026	NA	NA	NA	2.423170506	NA	1.863365886	NA	0.659612287	1.370059355
TNIP1_S79_S82	S79 S82	DNELLPPPSPsLGsFDPLAELTGK	TNIP1	0.023818148	0.099715394	NA	0.16399177	0.395263987	1.766854668	0.729594246	NA	0.761113671	0.820485772	1.930769757	NA	1.602939578	NA	0.607041684	NA	0.852146808	NA	NA	NA	0.438954304	NA	1.083273038	NA	0.218217599	1.422753946
TNK2_S887	S887	LSsSPGK	TNK2	0.176320111	0.50519297	0.016817949	0.797559343	0.098327774	-1.348525326	-0.43847303	-2.607685996	-0.189263392	-1.609199806	0.74481681	-1.126185929	-2.763500602	-2.249231582	0.104239481	-1.780162826	0.72567979	-0.803648564	-2.737852276	-2.477519717	0.242673924	-1.557332068	1.154809937	-0.59720536	-1.706064862	-1.51233475
TNK2_T164	T164	KtSPAPGGPAGEGPLQSLTCLIGEK	TNK2	0.948953435	0.059810985	0.946868091	0.775237843	0.933416399	-0.015374936	-0.634811585	0.030275136	-0.167930708	0.093920359	-0.194994959	0.003051994	-0.243035132	0.373478354	-0.542658475	-1.204227794	-0.61727949	-0.17508058	-0.163183248	0.22373352	0.017843671	-0.646239838	-0.074943418	0.031616754	0.61993636	-0.432095643
TNK2_Y347	Y347	ALPQNDDHyVMQEHR	TNK2	0.27374655	0.31797893	0.987096193	0.952334915	NA	-0.417814248	-0.458520037	-0.00746486	0.030825876	NA	NA	-0.604294889	NA	-0.231333608	NA	-0.822324351	NA	-0.094715724	-0.232082842	0.217153123	NA	-0.30369741	NA	0.365349161	NA	NA
TNKS1BP1_S1004	S1004	KIPsVEDSLGEGSR	TNKS1BP1	0.002760695	0.000877814	0.037016252	0.004534288	0.830035876	-2.086402053	-2.927100962	-1.476644771	-1.720806376	-0.207058744	-2.215270599	-2.310359751	-1.947011787	-1.872966076	-3.059735354	-3.138383945	-3.056286254	-2.453998295	-1.689853193	-1.263436349	-2.16979038	-1.550269337	-1.750950759	-1.412215028	-0.540584506	0.126467017
TNKS1BP1_S1024	S1024	DAGRPGERGsGGLFSPSTAHVPDGALGQR	TNKS1BP1	0.141490261	0.002522869	0.072966503	0.029049619	0.791563041	-0.633370127	-1.628430358	-0.945206904	-0.929018986	-0.238675499	-1.540779839	-0.616502866	-0.273073182	-0.10312462	-1.787400513	-1.89103802	-1.707304735	-1.127978164	-0.942836546	-0.947577262	-1.291881772	-0.741586699	-1.127557785	-0.555049687	-0.371961816	-0.105389181
TNKS1BP1_S1073	S1073	QQAGAQGPGsADLEDGEMGK	TNKS1BP1	0.08003289	0.515720217	0.258261978	0.29200661	NA	0.807801118	0.244220306	0.493176039	0.445733702	NA	NA	0.759946602	NA	0.855655633	NA	0.471219572	NA	0.017221041	0.311861319	0.674490759	NA	0.515579324	NA	0.375888079	NA	NA
TNKS1BP1_S1103	S1103	EAAFsPGQQDWSR	TNKS1BP1	0.058662852	0.11910769	0.4648297	0.089511298	NA	0.997314835	0.694116717	0.304166499	0.932022926	NA	NA	0.888130367	NA	1.106499304	NA	0.871602214	NA	0.51663122	0.493176039	0.115156959	NA	1.091191857	NA	0.772853995	NA	NA
TNKS1BP1_S1138	S1138	VSGAGFsPSSK	TNKS1BP1	0.011097269	0.052118955	0.028710409	0.017226232	0.68377186	1.758391123	1.25557875	2.361266025	1.607695266	0.369792039	1.096447064	2.502635397	1.854166906	1.580315127	0.098107747	2.294500529	1.11712532	1.512581405	2.922793291	1.799738758	0.899321013	2.701494403	1.284257658	1.54570799	0.0545544	0.685029678
TNKS1BP1_S1158	S1158	TTAGsVDWTDQLGLR	TNKS1BP1	0.012732244	0.00460245	0.08734335	0.004387671	0.196336538	-1.215810852	-2.243759368	-1.195500819	-2.789639867	-1.143007663	-0.981368072	-1.461905311	-0.909333696	-1.510636329	-1.906969329	-2.932032891	-1.719349213	-2.41668604	-1.693479488	-0.697522151	-2.084140759	-3.287701032	-2.445880633	-3.340837043	-1.279548647	-1.00646668
TNKS1BP1_S1181	S1181	NLEVSSCVGSGGsSEAR	TNKS1BP1	0.038974881	0.752850365	0.090300149	0.319454902	NA	1.356498001	0.124125172	0.898595754	0.586887152	NA	NA	1.16891385	NA	1.544082152	NA	-0.147833591	NA	0.396083935	0.718006292	1.079185215	NA	0.084752766	NA	1.089021539	NA	NA
TNKS1BP1_S1297	S1297	NMAPGAVCsPGESK	TNKS1BP1	0.006032529	0.009307529	0.368875061	0.009845929	0.664473344	1.938589861	1.031136736	0.361205457	1.105899728	0.38653032	2.413462196	1.577881098	2.140893747	1.622122405	0.901364924	0.920880078	1.358014877	0.944287063	0.446034212	0.276376701	1.263331899	1.119442779	0.793718924	1.24710531	0.109108799	0.663951841
TNKS1BP1_S1331	S1331	DLEVTCDPDSGGsQGLR	TNKS1BP1	0.337819723	0.530781645	0.454284033	0.755003756	NA	0.313857266	0.2076944	0.292774628	-0.146947096	NA	NA	0.296043456	NA	0.331671076	NA	0.157073191	NA	0.25831561	0.282850964	0.302698292	NA	-0.444952019	NA	0.151057826	NA	NA
TNKS1BP1_S1385	S1385	HNGSLsPGLEARDPLEAR	TNKS1BP1	0.100357816	0.096379277	0.026691192	0.059743892	0.598805088	1.461853445	1.382205446	2.40566602	1.452456497	0.449298877	0.77038992	1.910548486	0.256688791	2.909786582	0.551856076	2.180545469	0.325200902	2.471219336	1.89292568	2.918406359	1.431062405	1.942250878	-0.064723861	2.501236566	0.629855342	0.268742412
TNKS1BP1_S1452	S1452	CPARPPPSGsQGLLEEMLAASSSK	TNKS1BP1	0.497376419	0.128057606	0.049555362	0.233109657	0.63712279	-0.130764279	-0.653947533	1.198437233	-0.413065408	0.515012131	-0.121472269	-0.070195871	-0.013653659	-0.317735316	-0.916694259	-1.318182854	-0.289067468	-0.09184555	1.330850047	1.06602442	0.203417848	-0.363730619	-0.708555949	-0.783392913	1.309305592	-0.27928133
TNKS1BP1_S1473	S1473	REsAASGLGGLLEEEGAGAGAAQEEVLEPGR	TNKS1BP1	0.063502055	0.15079631	0.351717605	0.505016463	NA	0.926709089	0.591917573	0.38000912	0.267795197	NA	NA	0.866766406	NA	0.986651772	NA	0.736088089	NA	0.447747057	0.496802334	0.263215906	NA	0.31076014	NA	0.224830253	NA	NA
TNKS1BP1_S1533	S1533	WsDQGPAQTSR	TNKS1BP1	0.299452689	0.512895818	0.037585661	0.892528339	NA	0.346502255	-0.216475296	1.517038153	0.05643747	NA	NA	0.341823371	NA	0.351181139	NA	-0.246389319	NA	-0.186561274	1.780510553	1.253565753	NA	0.088284131	NA	0.024590809	NA	NA
TNKS1BP1_S1545	S1545	RPsQGPPAR	TNKS1BP1	0.846357722	0.080960266	0.922682587	0.632237995	0.905437249	-0.015424073	-0.499599145	0.043303262	0.1287625	-0.122747399	-0.415563027	-0.051883905	-0.212997082	0.618747722	-0.619305152	-0.825404217	-0.301111946	-0.252575263	-0.130546599	0.217153123	-0.203417848	0.063564574	0.289554114	0.365349161	-0.540584506	0.295089707
TNKS1BP1_S1545_S1554	S1545 S1554	RPsQGPPARSPsQDFSFIEDTEILDSAMYR	TNKS1BP1	0.159561521	0.941262023	0.180166002	0.068574075	0.377036565	0.26741625	-0.019601226	0.726479439	-0.672490234	-0.823120502	0.297287396	0.277731489	0.070999027	0.423647089	0.091976013	-0.406542376	-0.105389181	0.34155064	0.340871674	1.112087203	-0.192711646	-0.603863455	-1.239972911	-0.653412923	-0.302528944	-1.34371206
TNKS1BP1_S1554	S1554	SPsQDFSFIEDTEILDSAMYR	TNKS1BP1	0.01213921	0.164013617	0.040883161	0.128608326	0.975613096	0.678152466	0.487720742	1.582948265	0.274847318	0.042155672	0.927025214	0.967482221	-0.070999027	0.889101456	0.551856076	0.200191321	0.042155672	1.156679898	1.214808626	1.951087904	0.588841139	0.653302568	-0.602953861	0.460199424	0.927424794	-0.843113449
TNKS1BP1_S1620	S1620	VPsSDEEVVEEPQSR	TNKS1BP1	0.079861142	0.049645584	0.045535161	0.041285047	0.864241689	0.69140511	0.701080478	1.254830534	0.475941663	0.195589922	0.425152943	0.787414552	0.2403044	1.312748544	0.487472867	1.090272734	0.328212021	0.898364288	1.12777756	1.381883507	0.849358734	0.875778578	-0.545043038	0.723672377	0.907586831	-0.516406988
TNKS1BP1_S1620_S1621	S1620 S1621	VPssDEEVVEEPQSR	TNKS1BP1	0.091073231	0.151339799	0.957336327	0.941914997	0.991954856	-0.436277866	-0.424715453	-0.022633384	-0.017664105	-0.01022895	-0.453922691	-0.585982922	0.002730732	-0.707936582	-0.297389108	-0.317226248	-0.292078588	-0.792167871	-0.097909949	0.052643181	-0.092787089	-0.063564574	0.06813038	0.017564864	-0.178541672	0.158083772
TNKS1BP1_S1652	S1652	VNLFPGLsPSALK	TNKS1BP1	0.337631355	0.013004046	0.028388057	0.011438124	0.156064326	-0.320021736	-0.794981689	-1.65472236	-1.375007682	-1.531087825	-0.581788238	-0.790466546	0.125613664	-0.033445823	-0.953484665	-0.923959944	-0.846124569	-0.456357578	-1.76963167	-1.539813051	-1.370393924	-1.998752722	-0.834597152	-1.296286928	-2.182175987	-0.879999663
TNKS1BP1_S1654	S1654	VNLFPGLSPsALK	TNKS1BP1	0.281854408	0.344321861	0.381618954	0.658202795	NA	0.3643539	0.409556713	0.425311266	0.274499273	NA	NA	0.335719383	NA	0.392988418	NA	0.733008223	NA	0.086105203	0.054394416	0.796228116	NA	0.861653117	NA	-0.312654571	NA	NA
TNKS1BP1_S1666	S1666	NRsAEEGELAESK	TNKS1BP1	0.002791748	0.002980265	0.867568564	0.002677679	0.528559407	1.825410847	1.583560754	-0.080158796	2.014433566	0.532060381	1.777331101	2.002108318	1.925165933	1.597038038	1.689292766	1.810961491	1.373070475	1.460918283	-0.380760913	0.220443321	2.45172038	1.645616199	1.982594051	1.977803633	0.342204871	0.721915891
TNKS1BP1_S1689	S1689	sCKVPGLGK	TNKS1BP1	0.00779913	0.011593966	NA	0.014757404	0.218924249	3.228462697	2.150213034	NA	2.976405411	1.168580038	3.27016136	NA	3.186764034	NA	2.054130949	NA	2.246295119	NA	NA	NA	2.508820127	NA	3.443990696	NA	0.714166687	1.62299339
TNKS1BP1_S1715	S1715	SSGSEGSsPNWLQALK	TNKS1BP1	0.046765781	0.271898963	0.449304064	0.283710317	0.541175523	0.502195878	-0.26233895	-0.301442356	-0.265625788	-0.549418599	0.316467228	0.659230788	0.45057075	0.582514747	-0.223808297	-0.489698771	-0.123455898	-0.212392835	-0.398892385	-0.203992327	0.035687342	-0.268383758	-0.425814873	-0.403991861	-0.967100721	-0.131736476
TNKS1BP1_S178	S178	EVLAsPDRLWGSR	TNKS1BP1	0.083805391	0.211016593	0.360076603	0.325895982	0.076328165	0.37599312	0.320000016	-0.366167289	-0.243690994	-1.909249004	0.204584875	0.421175225	0.527031241	0.351181139	-0.012263468	0.754567288	0.204756123	0.33294012	-0.30460873	-0.427725847	-0.471072911	0.356667889	-0.57229519	-0.288063762	-2.221851914	-1.596646095
TNKS1BP1_S221	S221	GWsQEGPVK	TNKS1BP1	0.01408965	0.00568498	0.465453362	0.019784877	0.264230357	1.584873683	2.238516816	0.317238848	1.144854782	1.056061589	2.215270599	1.443593345	1.783167878	0.897462911	3.013747348	2.155906537	2.423951167	1.360462213	0.065273299	0.569204397	1.991353671	0.953468613	0.977670949	0.656925896	1.532482681	0.579640496
TNKS1BP1_S228	S228	GWSQEGPVKsPAECREEHSK	TNKS1BP1	0.001753814	0.002487972	0.026656013	0.001483026	0.488751865	4.189981943	2.86557933	2.18296732	2.621305672	0.620866264	4.187596658	4.129348405	4.147981634	4.295001076	2.15837043	2.71336237	3.264053497	3.326531022	1.773257964	2.592676675	2.569488608	2.768590343	2.340278544	2.806865192	0.198379635	1.043352894
TNKS1BP1_S228_T239	S228 T239	GWSQEGPVKsPAECREEHSKtPEER	TNKS1BP1	0.006696425	0.014091071	0.066137796	0.024913623	NA	3.569862343	2.084977867	1.0879237	1.666031904	NA	NA	3.522001522	NA	3.617723164	NA	1.89103802	NA	2.278917715	0.863058069	1.312789332	NA	1.687992581	NA	1.644071226	NA	NA
TNKS1BP1_S353_S369	S353 S369	HTPsPGLPAEGAPEAPRPSsPPPEVLEPHSLDQPPATSPRPLIEVGELLDLTR	TNKS1BP1	0.948952838	0.929028877	0.043034969	0.830835638	0.275953393	-0.086859585	0.090361847	1.311754511	-0.258568843	-0.92726981	-1.863640345	1.583985087	-1.57563226	1.507849177	-1.217149234	1.358221118	-1.11712532	1.337500825	1.468649234	1.154859788	-1.502437089	1.712712138	-1.992813608	0.748263186	-0.84807294	-1.00646668
TNKS1BP1_S368	S368	HTPSPGLPAEGAPEAPRPsSPPPEVLEPHSLDQPPATSPRPLIEVGELLDLTR	TNKS1BP1	0.558222461	0.044737366	0.683273824	0.309490858	0.481335248	-0.201068227	-0.442911247	0.161697352	-0.488019502	-0.597773635	-0.447529414	-0.109871798	-0.731836128	0.48496443	-0.628502753	-0.526657168	-0.538990384	-0.077494683	0.152304365	0.171090339	-0.442523038	-0.416701097	-1.563592215	0.470738343	-0.347164361	-0.848382908
TNKS1BP1_S429	S429	RFsEGVLQSPSQDQEK	TNKS1BP1	0.07120521	0.435819901	0.313966596	0.013216573	0.093960987	-0.834423986	-0.234401777	0.429804333	-1.448885527	-1.665768999	-1.185952947	-0.158703708	-1.338058592	-0.654980696	-0.668359025	0.107795327	-0.451667919	0.07462451	0.612843755	0.246764912	-1.488162152	-0.847527656	-2.149513481	-1.310338819	-1.497766245	-1.833771752
TNKS1BP1_S429_S435	S429 S435	RFsEGVLQsPSQDQEK	TNKS1BP1	0.086329994	0.467852908	0.721598737	0.544152367	NA	1.171259598	0.266467427	0.159636555	-0.242919304	NA	NA	0.753842614	NA	1.588676582	NA	0.070836929	NA	0.462097925	-0.105162538	0.424435649	NA	-0.201287818	NA	-0.284550789	NA	NA
TNKS1BP1_S494	S494	LDsPPPSPITEASEAAEAAEAGNLAVSSR	TNKS1BP1	0.124031629	0.567450296	0.142070482	0.93757253	NA	0.622335707	0.19502763	0.714972588	0.033419222	NA	NA	0.628710844	NA	0.61596057	NA	0.080076529	NA	0.309978732	0.5185601	0.911385075	NA	0.017656826	NA	0.049181618	NA	NA
TNKS1BP1_S494_S498	S494 S498	LDsPPPsPITEASEAAEAAEAGNLAVSSR	TNKS1BP1	0.245320369	0.199603478	0.133408516	0.604895311	0.174442703	0.415783499	0.310821267	0.702722788	0.289795944	-1.211355647	0.402776472	0.357083343	-0.281265377	1.184539557	0.469077665	0.542056501	0.05420015	0.177950754	0.60921746	0.796228116	1.166976076	0.752180795	-0.187358544	-0.572614551	-1.284508138	-1.138203157
TNKS1BP1_S592	S592	YEsQEPLAGQESPLPLATR	TNKS1BP1	0.091733153	0.114396157	0.144506421	0.146514986	NA	1.372924541	1.132080284	0.711178245	1.135922483	NA	NA	0.808778512	NA	1.93707057	NA	0.542056501	NA	1.722104067	0.507681217	0.914675274	NA	0.473202941	NA	1.798642025	NA	NA
TNKS1BP1_S672	S672	TEAQDLCRAsPEPPGPESSSR	TNKS1BP1	0.244450136	0.124337493	0.161534453	0.135144024	0.110258711	-0.398017764	-0.300794935	-0.671076736	-0.772504524	-1.536512268	-0.863092441	-0.439487192	-0.827411741	0.537920316	-0.438418994	-0.067757063	-0.358323216	-0.338680466	-0.884815835	-0.457337637	-0.592409873	0.144785975	-1.553372658	-1.089021539	-1.671348426	-1.40167611
TNKS1BP1_S691	S691	WLDDLLAsPPPSGGGAR	TNKS1BP1	0.005507232	0.00290976	0.948562976	0.007367344	0.88321425	1.981165766	1.700585103	0.035634976	1.961472781	0.139175713	1.742168075	1.559569132	2.069894719	2.553031139	1.903903462	1.887958153	1.403181669	1.607297129	-0.402518679	0.473788631	2.119828101	1.864560843	1.212720759	2.64878142	0.014878473	0.263472953
TNKS1BP1_S714	S714	DTQSPsTCSEGLLGWSQK	TNKS1BP1	0.101634671	0.59489721	NA	0.390655952	0.583389565	0.699132055	-0.17472705	NA	-0.656079335	-0.521986415	0.712850424	NA	0.685413687	NA	-0.177820291	NA	-0.171633809	NA	NA	NA	0.135611899	NA	-1.44777057	NA	0.009918982	-1.053891812
TNKS1BP1_S742_S762	S742 S762	DLQSEFGITGDPQPSsFSPSSWCQGASQDYGLGGAsPR	TNKS1BP1	0.742280864	0.978827863	0.134019194	0.521549465	NA	-0.212069469	0.031152522	-0.903283403	-0.403467674	NA	NA	-0.872870395	NA	0.448731456	NA	1.336662053	NA	-1.274357009	-0.464165684	-1.342401121	NA	0.201287818	NA	-1.008223167	NA	NA
TNKS1BP1_S747	S747	DLQSEFGITGDPQPSSFSPSsWCQGASQDYGLGGASPR	TNKS1BP1	0.00779913	0.102359387	0.377358365	0.771932434	0.734000709	0.992654143	0.343742423	0.621882957	0.095049947	0.307953387	1.138003367	1.055990058	0.75095125	1.025671899	0.205413095	0.412702109	0.349289858	0.407564629	1.385244463	-0.14147855	0.082080886	0.070627305	-0.309993228	0.537484824	0.600098396	0.015808377
TNKS1BP1_S762	S762	DLQSEFGITGDPQPSSFSPSSWCQGASQDYGLGGAsPR	TNKS1BP1	0.0037762	0.122079361	0.050516592	0.118486054	0.259457615	1.465850807	0.484215273	1.180809905	0.581715262	0.988023573	1.444880679	1.236057727	1.641169824	1.541295	0.754203304	0.10471546	0.28003411	0.797908218	1.305465986	1.056153823	0.842221266	0.293103314	0.204391139	0.98714533	0.758802104	1.217245042
TNKS1BP1_S836	S836	VVGKPAQLGTQRsQEADVQDWEFR	TNKS1BP1	0.00538712	0.012931664	0.246280318	0.032676834	0.899714277	1.267646406	1.038001251	0.498597792	1.000739465	0.130961556	1.182756308	1.135341912	1.542863478	1.209623924	0.794059576	0.806925018	1.336937041	1.214083367	0.64185411	0.355341473	0.581703671	0.723929873	1.594250886	1.10307343	-0.312447925	0.574371037
TNKS1BP1_S851	S851	KRDsQGTYSSRDAELQDQEFGKR	TNKS1BP1	0.036607836	0.002099502	0.02966942	0.004333865	0.258169391	-1.041014669	-1.927614638	-2.09077984	-1.74498533	-0.968340594	-0.60096807	-0.683646743	-1.198791269	-1.680652595	-2.32699312	-1.977274281	-2.008416681	-1.397774468	-2.552911262	-1.628648419	-2.034178481	-1.702118042	-1.31150981	-1.932134988	-1.051412066	-0.885269122
TNKS1BP1_S872	S872	DAELQDQEFGKRDsLGTYSSR	TNKS1BP1	0.078690452	0.004186187	0.234316723	0.020414888	0.486869274	-0.496141289	-1.571052626	-0.65665116	-1.449262594	-0.612187155	-0.815142861	-0.436435197	-0.136536591	-0.596450506	-1.814993316	-1.786322559	-1.517604209	-1.165290418	-1.106019794	-0.207282526	-1.873585443	-1.963439069	-0.906134051	-1.053891812	-0.981979194	-0.242395117
TNKS1BP1_S893	S893	DVSLGDWEFGKRDsLGAYASQDANEQGQDLGKR	TNKS1BP1	0.026916848	0.00610672	0.307029588	0.004205788	0.457939432	-0.807106978	-1.913375148	-0.412636925	-1.918772107	-0.731524905	-1.27545883	-0.628710844	-0.791912228	-0.532346013	-2.556933152	-1.718565497	-2.080683548	-1.297318397	-0.384387207	-0.440886643	-2.465995316	-1.409014728	-1.941715823	-1.858362561	-1.378738464	-0.084311345
TNKS1BP1_S919	S919	DHHGRYsSQDADEQDWEFQKR	TNKS1BP1	0.841396697	0.145617827	0.114255133	0.041780345	NA	0.086426932	-1.093654035	-1.364733788	-1.384672218	NA	NA	-0.256367528	NA	0.429221392	NA	-1.774003093	NA	-0.413304976	-2.150392583	-0.579074994	NA	-1.564394798	NA	-1.204949638	NA	NA
TNKS1BP1_S987	S987	SFGTRPLSSGFsPEEAQQQDEEFEK	TNKS1BP1	0.679757566	0.885286203	0.090682027	0.75837266	0.496831832	0.3592805	-0.147525515	-0.868258705	-0.206727136	0.56197231	1.253082359	-0.857610423	1.654823483	-0.613173418	0.763400905	-1.786322559	1.520615328	-1.087795735	-0.986352078	-0.750165332	0.52103519	-1.108848683	0.681303797	-0.920398849	0.649693305	0.474251315
TNKS1BP1_T1032	T1032	GSGGLFSPStAHVPDGALGQR	TNKS1BP1	0.0029095	0.011517455	0.134356624	0.006921098	0.942083823	1.865934089	1.226128848	0.766129872	1.338109405	0.094075343	2.410265558	1.629765003	1.701245924	1.722459873	1.005604405	0.917800212	2.186072729	0.795038044	1.018988728	0.513271017	1.177682278	1.709180773	1.141183861	1.32439071	-0.73400465	0.922155335
TNKS1BP1_T1282	T1282	GVGQADWtPDLGLR	TNKS1BP1	0.783386395	0.123099124	NA	0.047902205	0.077961339	0.110736999	-0.915462438	NA	-1.277687943	-2.048269733	-0.185405043	NA	0.406879041	NA	-1.35817912	NA	-0.472745756	NA	NA	NA	-1.434631139	NA	-1.120744747	NA	-2.578935257	-1.517604209
TNKS1BP1_T131	T131	RPLPFAPRPAVEASTGGEATQETGKEEAGKEEPPPLtPPAR	TNKS1BP1	0.002281294	0.006108033	0.204893261	0.033451643	0.925742101	2.034495821	1.193329636	0.614276583	1.651255545	-0.091440613	2.160927741	2.102824132	1.884204956	1.990026456	1.348981519	1.17342913	0.873224644	1.377683253	0.333619085	0.894934081	2.294696076	2.394265628	0.626799494	1.289260983	-0.193420144	0.010538918
TNKS1BP1_T239	T239	SPAECREEHSKtPEER	TNKS1BP1	0.23686766	0.094033676	0.133549082	0.151436873	NA	-0.415506335	-0.727588968	-0.713813942	-0.826762493	NA	NA	-0.454747164	NA	-0.376265506	NA	-0.674490759	NA	-0.780687177	-0.848552891	-0.579074994	NA	-0.466140211	NA	-1.187384774	NA	NA
TNRC18_S1127	S1127	LALsPEDKPIR	TNRC18	0.181356529	0.168131275	0.718397276	0.826630226	0.488115617	0.404850808	0.512077401	0.146325402	0.054876029	0.576075862	0.546625213	0.198379635	0.846526864	0.027871519	-0.190083759	0.415781975	1.28875913	0.533852261	0.24658802	0.046062784	-0.089218354	-0.060033209	0.115821646	0.252934035	0.704247705	0.44790402
TNRC18_S1127_S1136	S1127 S1136	LALsPEDKPIRLsPSK	TNRC18	0.054379105	0.336595709	0.165384781	0.155026819	NA	2.312585689	1.192465326	1.417085097	1.2271954	NA	NA	1.556517137	NA	3.06865424	NA	-0.255628918	NA	2.640559569	0.333619085	2.500551108	NA	0.448483385	NA	2.005907415	NA	NA
TNRC18_S1136	S1136	LALSPEDKPIRLsPSK	TNRC18	0.682732719	0.346504784	0.182969916	0.393368318	0.983449164	-0.081801482	-0.379416187	-0.781988277	0.357388501	0.025727359	-0.262124371	-0.198379635	0.158382446	-0.025084367	-0.711281165	-1.007116339	-0.126467017	0.327199773	-1.254697864	-0.30927869	-0.321186076	0.204819184	1.229753354	0.316167544	-0.654652796	0.706107514
TNRC18_S1232	S1232	VDsPGRTEPCTAALDLGVQLTPETLVEAK	TNRC18	0.034779223	0.005328559	0.028385077	0.044686943	0.216132174	1.159269993	1.243801318	1.734279722	0.586419397	1.094962596	0.60096807	0.830142473	1.717630315	1.488339114	1.2110175	0.948598876	1.409203908	1.406384988	1.533922534	1.93463691	0.449660506	0.60739482	0.694929873	0.593692387	0.877829885	1.312095306
TNRC18_S1232_T1250	S1232 T1250	VDsPGRTEPCTAALDLGVQLtPETLVEAK	TNRC18	0.021195278	0.0322808	0.023866627	0.059485807	NA	1.952160286	1.25434443	1.970634516	1.261938884	NA	NA	1.761000761	NA	2.14331981	NA	1.182668729	NA	1.326020131	2.161271466	1.779997565	NA	0.974656804	NA	1.549220963	NA	NA
TNRC18_S1359	S1359	PLPsPGAAGAQALEK	TNRC18	0.047252758	0.02044493	0.101900073	0.286204296	0.286014673	1.049575837	0.888961728	0.803153454	0.684244193	1.035603689	1.930769757	-0.045779916	1.21517566	1.098137848	1.327520449	0.030798665	1.204447785	0.993080012	0.859431774	0.746875134	2.226890127	0.07415867	0.664271203	-0.228343226	1.596956063	0.474251315
TNRC18_S1540	S1540	THAPSALsPPR	TNRC18	0.850934386	0.482414912	0.539430132	0.53442014	0.607835748	-0.05376641	-0.172020588	-0.256202122	-0.126016533	0.435195325	0.2397479	-0.207535618	0.232112205	-0.479390127	0.030658671	-0.366504111	0.078289106	-0.430526017	-0.061647005	-0.450757239	0.303342405	-0.441420654	-0.204391139	-0.161596744	0.575300942	0.295089707
TNRC18_S1579	S1579	HKGsEEEHDALIGMGK	TNRC18	0.824321579	0.45602341	0.290384686	0.139888802	0.443532244	0.233782487	0.287589805	1.197322811	0.581761191	1.000577285	-1.067677316	-0.170911686	0.147459518	2.02625943	-0.125700551	1.145710331	-0.219811721	0.35016116	2.549284967	-0.154639345	0.738727975	1.497298859	-0.889101456	0.980119385	2.211932932	-0.210778362
TNRC18_S1644	S1644	LKsPFK	TNRC18	0.219080641	0.312531523	0.047389868	0.838928031	0.16688675	0.320356444	-0.29613744	-1.199233249	-0.171203031	-1.252116463	0.543428574	0.57072295	0.267611718	-0.100337468	-0.720478766	-0.480459171	-0.201745004	0.218133182	-1.135030149	-1.263436349	0.099924557	-1.034690013	0.320212785	-0.070259454	-1.4134549	-1.090778025
TNRC18_S1857	S1857	ALsPGLEESGLGLLAR	TNRC18	0.281746205	0.41124525	0.958000833	0.729322818	0.976276981	-0.255641572	-0.225023892	0.023747806	-0.090920824	-0.032081707	-0.179011766	-0.198379635	-0.204804886	-0.44037	0.061317342	-0.215590654	0.009033358	-0.754855616	0.228456548	-0.180960935	0.442523038	-0.271915123	-0.10219557	-0.432095643	0.352123852	-0.416287266
TNRC18_S1884	S1884	FAASALPSPTVGPsLSVVQLEAK	TNRC18	0.035074435	0.536813637	0.841083368	0.224537632	0.6284304	0.521282366	-0.141190504	0.082865249	0.333982212	-0.408848029	0.412366388	0.485267107	0.666298564	0.521197405	-0.407760323	-0.261788651	-0.030111195	0.134898152	0.119667715	0.046062784	0.285498734	-0.010594096	0.446253987	0.614770223	-0.406678252	-0.411017807
TNRC18_S1925	S1925	sPAGLLRPK	TNRC18	0.988774243	0.229757306	0.775871717	0.713848967	0.759529079	0.005275498	-0.471384453	0.131024208	-0.206764074	0.300979103	-0.124668908	0.015259972	0.832873205	-0.702362278	-0.692885962	-0.230989986	0.180667168	-1.142329031	0.413397562	-0.151349146	-1.059914051	-0.052970478	0.970857911	-0.685029678	-0.188460653	0.790418859
TNRC18_S1956	S1956	KGLGEPGPSLAAPTPGARGPDPsSPDK	TNRC18	0.209379298	0.035544516	0.024126473	0.869554876	0.71259657	-0.569353197	-1.067506694	-1.842935885	-0.046883229	-0.459837795	-1.253082359	0.219743596	-0.895680037	-0.348393987	-1.290730044	-0.619053163	-1.73741593	-0.622827637	-1.784136848	-1.901734922	-0.364010886	-0.024719557	-0.143073797	0.344271325	-1.472968791	0.553293201
TNRC18_S1989	S1989	LRGPKEPGFEAGPEAsDDDLWTR	TNRC18	0.010665042	0.013385216	0.594261985	0.155725993	0.932623651	-0.811004495	-0.864129973	-0.214349378	-0.384169819	-0.084001377	-0.776783197	-0.762998597	-0.882026378	-0.82220981	-0.671424892	-0.751487422	-1.074969648	-0.95863793	-0.329992791	-0.098705965	-0.271223797	-0.314291506	-0.589327785	-0.361836189	-0.009918982	-0.158083772
TNRC18_S2033	S2033	GGPLsPR	TNRC18	0.447656175	0.066370026	0.169782929	0.266918188	0.990332329	-0.152519711	-0.44276895	-0.618716583	0.266144713	0.011933775	0.031966387	-0.036623933	-0.2403044	-0.365116899	-0.643832089	-0.418861842	-0.478767994	-0.229613876	-0.500428628	-0.737004537	0.206986582	0.102409592	0.340651899	0.414530779	-0.128946763	0.152814313
TNRC18_S2127_S2128	S2127 S2128	LMESMAAEEDFEPNQDssFSEDEHLPR	TNRC18	0.051541199	0.095297212	0.301256494	0.041813988	NA	-1.046001713	-0.973028115	-0.463962258	-1.322330747	NA	NA	-1.110925957	NA	-0.981077468	NA	-0.591334364	NA	-1.354721866	-0.21395137	-0.713973145	NA	-1.232446466	NA	-1.412215028	NA	NA
TNRC18_S2130	S2130	LMESMAAEEDFEPNQDSSFsEDEHLPR	TNRC18	0.930560161	0.403539777	0.670886214	0.763035817	NA	0.041365874	-0.281263892	-0.247118697	-0.152244144	NA	NA	0.439487192	NA	-0.356755443	NA	-0.252549051	NA	-0.309978732	0.311861319	-0.806098713	NA	0.218944644	NA	-0.523432933	NA	NA
TNRC18_S2292	S2292	IQCAEPsPALLVPSAK	TNRC18	0.038174204	0.307672447	NA	0.025798429	0.638134164	1.242418269	0.357939983	NA	1.636994589	-0.402493682	1.310621855	NA	1.174214682	NA	0.29432324	NA	0.421556725	NA	NA	NA	1.655892658	NA	1.618096519	NA	-0.525706033	-0.27928133
TNRC18_S2372	S2372	AATLEEGNPTDEVPSTPLALEPSSTPGsKKSPPEPVDK	TNRC18	0.040932862	0.017105187	0.04684745	0.855560307	NA	-1.1745386	-1.996788839	-1.253132367	-0.075620876	NA	NA	-1.150601884	NA	-1.198475316	NA	-2.251382398	NA	-1.742195281	-1.410628524	-1.095636209	NA	-0.035313652	NA	-0.115928099	NA	NA
TNRC18_S2543	S2543	ATDGDLAQEPGPGLTFEDSGNPKsPDK	TNRC18	0.6579939	0.181023678	0.966654357	0.727312054	0.674073417	0.08720975	-0.303569132	-0.017662707	-0.138096562	0.39334962	-0.166225211	0.054935899	0.122882932	0.33724538	-0.613173418	-0.307986648	-0.252934035	-0.040182428	-0.061647005	0.026321591	-0.617391013	-0.497922498	0.309993228	0.252934035	-0.024797454	0.811496695
TNRC18_S263	S263	LAERLsPFLAESK	TNRC18	0.020834695	0.032262363	0.200090588	0.078271693	0.43296927	0.805049796	0.5559694	-0.552408463	-0.586740941	-0.669996221	0.939811769	1.031574103	0.666298564	0.582514747	0.453748329	0.489698771	0.620290609	0.660139892	-0.489549745	-0.615267181	-0.424679367	-0.847527656	-0.793718924	-0.281037816	-0.39675927	-0.943233171
TNRC18_S2716	S2716	ARPSAHsPGK	TNRC18	0.042916522	0.005948362	0.021770787	0.077628152	0.199096807	-1.486082809	-1.319629597	-2.333891924	-0.561246549	-1.124254589	-0.93661513	-0.729426658	-1.753129828	-2.52515962	-1.496143139	-0.89316128	-1.571804359	-1.317409611	-2.012593395	-2.655190453	-0.885046076	-0.448483385	-0.398562722	-0.512894015	-1.036533594	-1.211975583
TNRC18_S2771	S2771	LPsVENRPK	TNRC18	0.011327787	0.056014497	0.505989221	0.005357982	0.064426419	1.03774347	0.581435734	-0.261889213	1.5978449	1.979921749	1.237099165	1.110925957	1.36536591	0.437582848	0.469077665	0.292587316	1.038836214	0.52524174	-0.326366497	-0.19741193	1.84503557	1.292479675	1.434144494	1.819719862	1.983796351	1.976047147
TNRC18_S2866	S2866	WFYHPEETsPGK	TNRC18	0.778611992	0.860478203	NA	0.631450003	0.371117993	0.09011415	0.066436245	NA	-0.252082405	-0.877519917	0	NA	0.1802283	NA	-0.14716162	NA	0.28003411	NA	NA	NA	-0.674490759	NA	0.170325949	NA	-1.512644718	-0.242395117
TNRC18_S416	S416	EAGRPGVLQAPPGsPRPLDRPEGLR	TNRC18	0.198609138	0.971631874	0.122192316	0.084285819	0.489561363	-0.481562723	-0.0751356	-0.766041426	-0.909457332	-0.581500306	-0.054342857	-0.753842614	-0.114690736	-1.003374684	0.174754424	-0.009239599	0.099366942	-0.565424169	-0.591085988	-0.940996864	-0.046393544	-1.28894831	-0.73921462	-1.563272854	-0.783599559	-0.379401052
TNRC18_S453	S453	ATRAsPDPR	TNRC18	0.08344372	0.482986438	0.035083031	0.049013996	NA	-0.997995859	-0.353142733	-1.480554094	-1.54694029	NA	NA	-0.711114692	NA	-1.284877025	NA	0.123194659	NA	-0.829480125	-1.312718575	-1.648389612	NA	-1.147693701	NA	-1.946186879	NA	NA
TNRC18_S611	S611	sPFGGLGTMKPEPAPTSAGASR	TNRC18	0.008877337	0.01567226	0.140773023	0.314032858	0.882897589	1.038378009	0.84905693	0.71070948	-0.259139794	-0.139020729	0.904648744	1.007158148	0.903872232	1.337832911	0.971879867	0.766886754	0.581146056	1.076315042	0.533065278	0.888353683	0.024981139	-0.201287818	-0.575701709	-0.284550789	-0.104149308	-0.173892149
TNRC18_S991	S991	AVsPPPSPR	TNRC18	0.06078943	0.474391923	0.565749309	0.535029383	0.999264123	-0.877070763	-0.324418196	0.228483081	0.47568434	0.001394857	-0.36122017	-0.555462978	-1.370827374	-1.220772532	0.079712544	-0.040038264	-0.180667168	-1.156679898	0.315487613	0.14147855	0.492485316	-0.254258297	2.381156772	-0.716646432	0.629855342	-0.627065628
TNRC18_S991_S995	S991 S995	AVsPPPsPR	TNRC18	0.026723849	0.106136195	0.485813769	0.615323139	0.937609313	0.440282296	0.250056876	0.338519005	0.130664329	-0.085551218	0.843912609	0.717218681	-0.641721978	0.841719873	0.984143335	0.508177969	-1.00872502	0.51663122	-0.043515533	0.720553543	0.178436709	0.399044271	-0.718775506	0.663951841	0.376921307	-0.548023742
TNRC18_S991_S995_S999	S991 S995 S999	AVsPPPsPRAsPVAALK	TNRC18	0.102570849	0.034487134	0.905305286	0.279678703	0.997597062	0.51066691	0.54301022	0.076488278	-0.396857332	0.003874602	0.453922691	0.09766382	0.406879041	1.084202089	0.668359025	-0.021559065	0.638357326	0.886883594	-0.514933806	0.667910362	-0.053531013	-0.614457551	-0.929979684	0.010538918	0.550503488	-0.542754283
TNRC18_T1032_S1033	T1032 S1033	LEDVSKPPAYAYPATPSSHPtsPPPASPPPTPGITR	TNRC18	0.901506087	0.452984687	0.118902674	0.438442379	0.99526705	-0.186786418	-0.23436153	-0.895500137	-0.106661921	-0.006354348	0.025573109	-0.927806294	0.182959032	-0.027871519	0.404694456	-0.363424245	-0.183678287	-0.795038044	-1.254697864	-0.536302409	0.431816835	-0.31076014	-0.347464937	-0.200239444	0.287650471	-0.300359166
TNRC18_T1533_S1537	T1533 S1537	PRKRtHAPsALSPPR	TNRC18	0.012284436	0.031266598	NA	0.042137925	0.034234205	2.407385994	1.681381734	NA	2.530475854	3.114095319	2.439035306	NA	2.375736683	NA	1.312191114	NA	2.050572354	NA	NA	NA	1.698717468	NA	3.36223424	NA	2.534299839	3.6938908
TNRC18_T1913_S1915	T1913 S1915	QSLLGTEFEYtDsESEVK	TNRC18	0.007710356	0.005959479	0.246824796	0.037955626	0.27102804	-1.113383296	-1.072930142	-0.519161534	-0.695877029	-0.948192662	-1.256278998	-0.762998597	-1.297097614	-1.137157975	-1.125173221	-0.920880078	-1.129169798	-1.11649747	-0.30460873	-0.733714338	-0.642372152	-0.946405882	-0.664271203	-0.530458879	-1.105966466	-0.790418859
TNRC18_T2146	T2146	GGAVERPLtPAPR	TNRC18	0.046361057	0.081392827	0.170175459	0.251054143	0.261582645	0.560597316	0.441526633	0.621502638	0.437367398	0.957491708	0.537035297	0.305199439	0.895680037	0.504474494	0.407760323	0.243309452	0.704601954	0.410434803	0.489549745	0.753455531	0.860064937	0.201287818	0.800531962	-0.112415127	0.977019703	0.937963712
TNRC18_T2470	T2470	RPGEEAELLVKLDHEGVtSPK	TNRC18	0.01470319	0.091827927	0.6170795	0.002976089	0.531269036	1.073840602	0.517406483	0.197323483	1.786297461	0.526325969	1.2978353	1.333721547	0.950294673	0.713510886	0.392430987	0.877761947	0.400478888	0.398954109	0.24658802	0.148058947	1.88786038	1.574988894	1.999626646	1.682713926	0.357083343	0.695568596
TNRC6A_S1585	S1585	LEESPFVPYDFMNSSTSPAsPPGSIGDGWPR	TNRC6A	0.315499012	0.284052741	0.057122622	0.651824271	0.776276023	0.305531156	-0.254690421	1.360612195	-0.136390695	0.277576505	0	0.277731489	0.021845855	0.922547278	-0.042922139	-0.5605357	-0.349289858	-0.066013989	0.960968018	1.760256372	-0.638803418	-0.165974166	0.023845633	0.235369171	0.729045159	-0.173892149
TNRC6A_S1599	S1599	sPNGSSSVNWPPEFRPGEPWK	TNRC6A	0.150029101	0.214000418	NA	0.477850107	0.319576657	0.602204017	0.465683312	NA	0.401563703	0.932694253	0.450726053	NA	0.753681982	NA	0.55798781	NA	0.373378813	NA	NA	NA	-0.092787089	NA	0.895914494	NA	0.421556725	1.443831782
TNRC6A_S1605	S1605	AKSPNGSSsVNWPPEFRPGEPWK	TNRC6A	0.311956609	0.988737528	NA	0.557671817	0.506174035	0.398512131	0.005146277	NA	0.286390918	0.582120242	0.166225211	NA	0.63079905	NA	0.070514943	NA	-0.060222389	NA	NA	NA	-0.064237215	NA	0.637019051	NA	0.932384285	0.231856199
TNRC6A_S1707	S1707	LTWSPGsVTNTSLAHELWK	TNRC6A	0.732767071	0.242797903	NA	0.149182368	0.582197605	0.125885443	-0.419202577	NA	-0.733455981	-0.548023742	-0.108685715	NA	0.3604566	NA	-0.41082619	NA	-0.427578964	NA	NA	NA	-0.945714557	NA	-0.521197405	NA	0.084311345	-1.180358829
TNRC6A_S1869	S1869	FFAQSQSLTPsPGWQSLGSSQSR	TNRC6A	0.063560442	0.013764973	0.993941686	0.038629635	NA	-0.91648743	-2.140979014	0.00442231	-1.433973387	NA	NA	-0.888130367	NA	-0.944844494	NA	-1.93415615	NA	-2.347801878	0.48592345	-0.47707883	NA	-1.610302546	NA	-1.257644229	NA	NA
TNRC6A_S1951	S1951	GISSPSPINAFLsVDHLGGGGESM	TNRC6A	0.561979396	0.359516191	NA	0.316867849	0.390385314	0.277900495	-0.474223941	NA	-0.417947437	0.718351257	0.703260508	NA	-0.147459518	NA	0.003065867	NA	-0.95151375	NA	NA	NA	-0.47821038	NA	-0.357684494	NA	0.535625015	0.901077499
TNRC6A_S942	S942	SNQSLGWGDSSKPVsSPDWNK	TNRC6A	0.013833388	0.033620064	0.053563641	0.020303288	0.147313256	2.265656571	1.237318292	1.113820749	1.774534491	1.32402908	3.123115981	1.822040649	2.657002061	1.460467595	1.980550139	0.72684849	1.538682045	0.703192494	1.102393499	1.125247999	2.351795823	1.041752744	2.411815443	1.292773956	1.220034756	1.428023405
TNRC6A_S991	S991	QQDIVGSWGIPPATGKPPGTGWLGGPIPAPAKEEEPTGWEEPsPESIR	TNRC6A	0.237693072	0.046336455	NA	0.198096322	0.998399986	-0.764572555	-1.419386967	NA	-0.76857557	0.002169777	-1.329801687	NA	-0.199343423	NA	-1.814993316	NA	-1.023780617	NA	NA	NA	-1.216938354	NA	-0.320212785	NA	-0.153744217	0.158083772
TNRC6A_T738	T738	QNTAWDTEtSPRGER	TNRC6A	0.366798076	0.629048801	0.205179759	0.232972252	0.940324985	-0.244130503	-0.174512776	-0.556132048	-0.539202601	-0.077182077	0.185405043	-0.77215458	-0.155651714	-0.234120759	0.597844082	-0.538976634	-0.105389181	-0.651529372	-0.42790274	-0.684361356	-0.164161772	-1.031158648	0.078349937	-1.039839921	0.193420144	-0.347784298
TNRC6B_S1432	S1432	GGsPYNQFDIIPGDTLGGHTGPAGDSWLPAK	TNRC6B	0.177121144	0.438592992	0.509635597	0.067586726	0.763557934	-0.380514221	-0.209694627	0.272520447	-0.554203903	-0.288425391	-0.610557986	-0.064091882	-0.669029296	-0.178377722	-0.104239481	-0.425021574	-0.542001503	0.232484049	0.094283655	0.450757239	-0.446091772	-0.52617342	-0.756247215	-0.488303206	0.123987272	-0.700838055
TNRC6B_S1432_T1449	S1432 T1449	GGsPYNQFDIIPGDTLGGHtGPAGDSWLPAKSPPTNK	TNRC6B	0.667480342	0.010566767	0.045378171	0.900684723	0.28111407	-0.101125294	-0.710434225	1.365689007	0.001372134	-0.909911592	-0.351630254	-0.003051994	-0.286726841	0.236907911	-0.938155329	-0.954758609	-1.077980767	0.129157805	1.106019794	1.62535822	-0.182005443	-0.035313652	-0.272521519	0.495329151	-0.897667849	-0.922155335
TNRC6B_S1461	S1461	GGSPYNQFDIIPGDTLGGHTGPAGDSWLPAKsPPTNK	TNRC6B	0.680541335	0.188546629	NA	0.930265469	0.858452825	-0.128907366	-0.625956989	NA	-0.04047269	0.172652276	-0.063932773	NA	-0.193881959	NA	-0.297389108	NA	-0.954524869	NA	NA	NA	0.167730506	NA	-0.248675886	NA	0.461232652	-0.115928099
TNRC6B_S1512	S1512	GIQNIDPESDPYVTPGSVLGGTATsPIVDTDHQLLR	TNRC6B	0.679294999	0.128814558	0.650892025	0.424036824	NA	0.12753427	-0.75340087	0.183729302	-0.361679852	NA	NA	0.112923792	NA	0.142144747	NA	-1.053314337	NA	-0.453487404	0.308235024	0.059223579	NA	-0.614457551	NA	-0.108902154	NA	NA
TNRC6B_S1816	S1816	MGsPAPLLPGDLLGGGSDSI	TNRC6B	0.7957202	0.111806607	NA	0.062649666	0.51586646	-0.090418284	-0.675202479	NA	-1.077108861	-0.562592247	0.089505883	NA	-0.27034245	NA	-0.585580614	NA	-0.764824343	NA	NA	NA	-1.152701139	NA	-1.001516582	NA	-0.882789376	-0.242395117
TNRC6B_S1832	S1832	MGSPAPLLPGDLLGGGSDsI	TNRC6B	0.400659204	0.204398895	NA	0.825435893	0.741071832	-0.325694772	-1.006726731	NA	-0.100654525	-0.314772687	-0.572198322	NA	-0.079191223	NA	-1.799663981	NA	-0.213789482	NA	NA	NA	0.142749367	NA	-0.344058418	NA	0.123987272	-0.753532645
TNRC6B_S573	S573	SSSSTGSEVGGQsTGSNHK	TNRC6B	0.33459302	0.174077586	0.369955462	0.050413038	NA	-0.325277022	-0.519547264	-0.437233815	-1.552595992	NA	NA	-0.238055562	NA	-0.412498481	NA	-0.465059839	NA	-0.574034689	-0.808663652	-0.065803977	NA	-1.9705018	NA	-1.134690184	NA	NA
TNRC6B_S803	S803	GGWEDCKRsPAWNETGR	TNRC6B	0.006734677	0.016681758	0.028118214	0.026318575	NA	3.607671761	1.727090829	2.261595996	1.777509011	NA	NA	3.686809219	NA	3.528534304	NA	1.706246031	NA	1.747935628	1.766005376	2.757186617	NA	2.002284087	NA	1.552733936	NA	NA
TNRC6B_S879	S879	DEEPSGWEEPsPQSISR	TNRC6B	0.675536105	0.116847331	0.421401935	0.379316768	NA	-0.129060267	-0.645264792	-0.376931192	0.36257189	NA	NA	-0.115975787	NA	-0.142144747	NA	-0.659091427	NA	-0.631438158	-0.039889238	-0.713973145	NA	0.282509219	NA	0.442634561	NA	NA
TNS3_S690	S690	FPGDQVVNGAGPELSTGPSPGsPTLDIDQSIEQLNR	TNS3	0.005754856	0.08637315	0.782203073	0.016406537	0.838335535	1.115116805	0.570564672	0.115793772	1.080279117	0.188150685	1.237099165	0.998002164	1.15509956	1.070266329	1.11597562	-0.307986648	0.83709121	0.637178505	-0.021757766	0.25334531	1.209800886	1.020564552	1.444364051	0.646386978	0.133906254	0.242395117
TNS3_S730	S730	LILELDPTFEPIPTHMNALGSQANGsVSPDSVGGGLR	TNS3	0.063502055	0.561562059	NA	0.137806944	0.424790267	0.92127903	-0.191780936	NA	0.767115633	-0.802662602	0.875878996	NA	0.966679064	NA	-0.233005899	NA	-0.150555973	NA	NA	NA	0.553153797	NA	0.981077468	NA	-0.11406829	-1.491256914
TNS3_S762	S762	ATGRQGsSAEQPLGGRLRK	TNS3	0.014134752	0.039672706	0.263947807	0.00813869	NA	2.318229356	1.263872358	0.458770465	3.092868991	NA	NA	2.200487953	NA	2.435970759	NA	1.040994871	NA	1.486749844	0.456913095	0.460627836	NA	3.255918745	NA	2.929819236	NA	NA
TNS3_S776	S776	KLsLGQYDNDAGGQLPFSK	TNS3	0.023994976	0.016016437	0.063630017	0.11799301	0.867737622	1.93150903	2.46002245	-1.23883946	0.721870653	-0.177921735	2.963284048	1.138393906	2.241930824	1.382427342	3.979495481	1.27814459	2.610640574	1.971809156	-1.599195833	-0.878483087	1.448906076	0.462608846	0.919760127	0.056207563	0.381880798	-0.737724268
TNS3_S776_S791	S776 S791	LRKLsLGQYDNDAGGQLPFsKCAWGK	TNS3	0.235945554	0.558694464	0.14688648	0.799645305	NA	-0.429965474	-0.826406812	1.365016816	0.163941792	NA	NA	-0.531047023	NA	-0.328883924	NA	-2.565528779	NA	0.912715155	0.417023857	2.313009775	NA	-0.448483385	NA	0.776366968	NA	NA
TNS4_S198	S198	DVPRETRSSsESLIFSGNQGR	TNS4	0.281200612	0.211016593	0.266993847	0.160499506	NA	-0.677864348	-0.525202423	-0.491663609	-0.75982289	NA	NA	-0.109871798	NA	-1.245856899	NA	-0.757647154	NA	-0.292757691	-0.279224669	-0.704102549	NA	-1.0664723	NA	-0.453173479	NA	NA
TNS4_S350	S350	TPHsPPLAK	TNS4	0.003418811	0.003260612	0.05962137	0.002442606	0.823401157	1.727280083	1.57690259	1.085712545	2.056341065	0.237280642	2.036258833	1.761000761	1.551055674	1.560805063	1.588119152	1.182668729	1.794627199	1.742195281	0.957341723	1.214083367	2.294696076	1.966970435	1.764576835	2.199120914	-0.342204871	0.816766154
TNS4_S359	S359	EHAsSCPPSITNSMVDIPIVLINGCPEPGSSPPQR	TNS4	0.080719862	0.223691721	NA	0.332660719	0.496028926	-1.117762302	-0.810894471	NA	-0.815293544	0.743923632	-1.473650427	NA	-0.761874178	NA	-1.450155133	NA	-0.171633809	NA	NA	NA	-1.698717468	NA	0.06813038	NA	-0.11406829	1.601915554
TNS4_S416	S416	SNsQTLSDAPFTTCPEGPAR	TNS4	0.219685684	0.206361456	0.070732812	0.224720791	NA	0.542485696	-0.466625984	-0.964612001	0.528371327	NA	NA	0.811830507	NA	0.273140886	NA	-0.428101441	NA	-0.505150526	-0.935583957	-0.993640046	NA	0.547361611	NA	0.509381042	NA	NA
TNS4_S482	S482	DSSSYRGsFGLALK	TNS4	0.917621342	0.961638792	NA	0.113675479	0.308845691	-0.048531964	-0.018532072	NA	0.825675316	1.15122182	-0.441136137	NA	0.344072209	NA	-0.22074243	NA	0.183678287	NA	NA	NA	0.656647089	NA	0.994703544	NA	0.257893526	2.044550115
TNS4_S82	S82	ATCFLPsPGEK	TNS4	0.347298825	0.087667608	NA	0.521475536	0.895845175	0.43850894	-0.954086888	NA	0.25597557	-0.136850951	0.808749584	NA	0.068268295	NA	-0.625436886	NA	-1.282736891	NA	NA	NA	0.246242658	NA	0.265708481	NA	-0.595138905	0.321437003
TOE1_S358	S358	ALLNLPGTQTsGEAK	TOE1	0.313138841	0.766011962	0.212399538	0.915691531	0.772280108	-0.170560131	-0.065731479	-0.586637144	0.021712047	0.260373271	-0.207781514	-0.311303427	0.207535618	-0.370691203	0.098107747	-0.147833591	0.105389181	-0.318589252	-0.837674008	-0.33560028	-0.028549873	0.204819184	-0.061317342	-0.028103782	0.436435197	0.084311345
TOE1_S428	S428	ATSEVPGSQAsPNPVPGDGLHR	TOE1	0.338474012	0.036443916	0.232237442	0.211179007	NA	-0.466829026	-1.336544101	-0.605511564	-0.606420016	NA	NA	-0.866766406	NA	-0.066891646	NA	-1.573811772	NA	-1.099276429	-0.960968018	-0.250055111	NA	-0.840464925	NA	-0.372375107	NA	NA
TOE1_S5	S5	AADsDDGAVSAPAASDGGVSK	TOE1	0.587988187	0.295538048	0.514645359	0.693665292	NA	-0.177684086	-0.364774144	-0.261544273	0.196432191	NA	NA	-0.305199439	NA	-0.050168734	NA	-0.344945046	NA	-0.384603242	-0.141425482	-0.381663064	NA	0.561487072	NA	-0.16862269	NA	NA
TOM1_S160	S160	GLEFPMTDLDMLsPIHTPQR	TOM1	0.037664793	0.926589767	NA	0.203334956	0.837390897	1.272229836	0.032958071	NA	0.561345665	0.189700526	1.176363031	NA	1.368096642	NA	0.150227487	NA	-0.084311345	NA	NA	NA	0.567428734	NA	0.555262595	NA	0.084311345	0.295089707
TOM1_S185	S185	TVFNSETQSGQDSVGTDsSQQEDSGQHAAPLPAPPILSGDTPIAPTPEQIGK	TOM1	0.077951377	0.012328505	NA	0.044820865	0.902765507	-1.601897759	-2.069788771	NA	-1.323189304	-0.117322956	-2.215270599	NA	-0.988524919	NA	-1.983616006	NA	-2.155961535	NA	NA	NA	-1.488162152	NA	-1.158216456	NA	0.044635418	-0.27928133
TOM1_S355	S355	AGLQsLEASGR	TOM1	0.069749192	0.003406467	0.023932304	0.179741637	0.67207559	-1.696894176	-2.197424486	-3.189069436	-0.627852519	0.365762452	-0.847109248	-3.448753657	-0.674490759	-1.817223038	-1.922298665	-2.738001302	-1.761504885	-2.367893092	-3.923650547	-2.454488325	-0.103493291	-1.663273025	-0.228236772	-0.516406988	0.267812507	0.463712397
TOM1_S359	S359	AGLQSLEAsGRLEDEFDMFALTR	TOM1	0.073039771	0.029199363	NA	0.109974638	0.539158101	-1.735761856	-1.939489419	NA	-0.977265411	0.595603858	-2.384692448	NA	-1.086831264	NA	-2.397508063	NA	-1.481470775	NA	NA	NA	-1.331137848	NA	-0.623392975	NA	-0.004959491	1.196167206
TOM1_S376	S376	GSsLADQRK	TOM1	0.038244048	0.003456242	0.925518598	0.006287136	0.37452301	0.787669958	1.486782262	-0.040968282	1.727709121	0.741443886	0.856699164	0.497475085	1.272521028	0.523984557	1.71688557	1.740124562	1.56879324	0.921325676	-0.174062131	0.092125567	1.106307595	1.723306234	2.05072443	2.030498224	0.892708358	0.590179415
TOM1_S465	S465	AADRLPNLSSPsAEGPPGPPSGPAPR	TOM1	0.124113404	0.424102047	0.299476113	0.384326074	0.545018239	0.499798641	0.265933716	0.455692538	0.370704253	0.508502799	0.776783197	0.183119663	0.82468101	0.214610696	0.876837987	0.018479199	0.409512247	-0.241094569	0.674490759	0.236894316	1.316862911	0.346073793	0.367904051	-0.548023742	0.674490759	0.342514839
TOM1_T482	T482	KKtQEKDDDMLFAL	TOM1	0.022724038	0.033021399	0.400643334	0.034537372	NA	1.652881968	1.277692439	0.377806809	1.421199777	NA	NA	1.672492924	NA	1.633271013	NA	1.151870064	NA	1.403514814	0.094283655	0.661329964	NA	1.426671554	NA	1.415728	NA	NA
TOM1L1_S323	S323	EATNTTSEPSAPSQDLLDLSPsPR	TOM1L1	0.765943075	0.205728457	0.050082745	0.617988166	0.269335814	0.107120208	0.660119849	-1.181234447	0.213361842	1.110461005	0.588181515	-0.122079775	-0.472416605	0.434795696	1.250873772	-0.307986648	1.315859205	0.381733068	-1.066130555	-1.296338338	0.988539367	-0.204819184	-0.320212785	0.38993997	1.730862317	0.490059692
TOM1L2_S424	S424	KQSsEGIPVAQPSVMDDIEVWLR	TOM1L2	0.00272061	0.003674261	0.027929235	0.004405798	0.31959836	3.058526242	3.138411498	1.755365297	2.299951979	0.95377209	3.506712622	2.682703066	3.268685988	2.776003291	3.577866892	2.371497191	3.86326627	2.74101564	1.562932889	1.947797705	2.637294557	1.811590364	2.766093418	1.984829579	1.517604209	0.38993997
TOMM20_S135	S135	IVsAQSLAEDDVE	TOMM20	0.361450026	0.55748433	0.150863185	0.176405981	NA	-0.297462255	-0.237562552	1.228774282	0.693168371	NA	NA	-0.335719383	NA	-0.259205127	NA	0.06159733	NA	-0.536722434	0.388013501	2.069535062	NA	0.427295193	NA	0.959041549	NA	NA
TOMM20_S138	S138	IVSAQsLAEDDVE	TOMM20	0.041008017	0.061536995	0.14342709	0.163071824	NA	1.410998802	0.900729888	1.019545939	0.646138679	NA	NA	1.654180958	NA	1.167816646	NA	0.954758609	NA	0.846701166	0.417023857	1.622068022	NA	0.579143898	NA	0.713133459	NA	NA
TOMM22_S128_M131	S128 M131	QILLGPNTGLsGGmPGALPSLPGKI	TOMM22	0.073976036	0.040901295	0.154915952	0.551010051	0.538244827	-0.639293188	-0.868807161	-1.029177731	-0.156403025	-0.57220126	-0.428349582	-0.955274243	-0.936641014	-0.236907911	-0.272862171	-1.287384189	-1.17734771	-0.737634575	-1.689853193	-0.368502269	0.032118608	-0.420232463	-0.269115	0.031616754	-0.069432872	-1.074969648
TOMM22_S15	S15	AAAVAAAGAGEPQsPDELLPKGDAEKPEEELEEDDDEELDETLSER	TOMM22	0.003683369	0.178331955	0.031130934	0.051886934	0.788855039	1.430440109	0.3769192	1.592526989	0.791565612	-0.342204871	1.623892445	1.568725115	1.021293701	1.507849177	0.784861975	-0.089316128	0.487801353	0.324329599	1.421507407	1.763546571	1.352550253	0.808682638	0.10219557	0.902833985	0.664571778	-1.348981519
TOMM34_S186	S186	NRVPsAGDVEK	TOMM34	0.024984885	0.004825072	0.840158044	0.015067505	0.788176868	1.068505387	1.192375752	-0.083599353	1.182339768	-0.253244003	0.668097482	1.623661014	1.18513761	0.797125443	1.054658278	1.244266059	1.090025245	1.380553427	-0.029010355	-0.138188351	1.188388481	1.737431695	0.630206013	1.173332884	-0.580260433	0.073772427
TOMM40_S142	S142	QLsPTEAFPVLVGDMDNSGSLNAQVIHQLGPGLR	TOMM40	0.010891544	0.032262363	0.210236166	0.252173008	NA	-2.751524278	-1.512483112	0.574413878	-0.703091139	NA	NA	-2.615559189	NA	-2.887489367	NA	-1.219627127	NA	-1.805339097	0.786905886	0.361921871	NA	-0.190693723	NA	-1.215488556	NA	NA
TOMM70A_M108_S110	M108 S110	TPEGRASPAPGSGHPEGPGAHLDmNsLDR	TOMM70A	0.011004057	0.041778501	0.022826108	0.009961882	0.560785055	-1.476070522	-1.423992884	-2.073745101	-1.216232704	-0.576230846	-0.984564711	-1.303201603	-1.947011787	-1.669503987	-0.741939835	-0.748407555	-1.73440481	-2.471219336	-2.291818064	-1.855672138	-0.870771139	-1.147693701	-1.543153101	-1.303312874	0.059513891	-1.211975583
TOMM70A_S253	S253	NREPLMPsPQFIK	TOMM70A	0.32098821	0.978009279	NA	0.091167613	0.711987835	0.369820034	0.01026518	NA	0.981726329	-0.326706462	0.559411767	NA	0.1802283	NA	0.137964019	NA	-0.117433659	NA	NA	NA	1.227644557	NA	0.735808101	NA	-0.50586807	-0.147544854
TOMM70A_S279	S279	GEKsDEDKDKEGEALEVK	TOMM70A	0.80339455	0.346714593	0.094835852	0.197923422	0.372585099	0.074427622	-0.300828582	1.156973652	-0.438027465	0.785304384	-0.50506891	0.20143163	0.032768782	0.568578987	-0.692885962	-0.66525116	-0.310145305	0.464968098	0.649106699	1.664840606	-0.799396456	-0.706273047	0.017032595	-0.263472953	0.416597234	1.154011534
TOMM70A_S375	S375	RGsMYMQQQQPLLSTQDFNMAADIDPQNADVYHHR	TOMM70A	0.025255026	0.014581014	NA	0.023914344	0.036861259	-1.826147785	-1.88608311	NA	-1.765306804	-2.585289605	-1.601515974	NA	-2.050779597	NA	-1.811927449	NA	-1.96023877	NA	NA	NA	-1.905704051	NA	-1.624909557	NA	-2.678125074	-2.492454135
TOMM70A_S434	S434	LRPEsALAQAQK	TOMM70A	0.046566702	0.088607712	NA	0.113541418	0.533639815	1.219886496	0.941987663	NA	0.830217342	-0.568636626	1.038907568	NA	1.400865424	NA	0.619305152	NA	1.264670174	NA	NA	NA	1.006383038	NA	0.654051646	NA	-1.026614612	-0.11065864
TOMM70A_S75	S75	GRGDAsGLK	TOMM70A	0.274743528	0.621906257	NA	0.397470488	0.064340299	-0.485461997	-0.181132523	NA	-0.342922911	-2.080506424	-0.179011766	NA	-0.791912228	NA	-0.38936512	NA	0.027100075	NA	NA	NA	-0.32475481	NA	-0.361091013	NA	-2.390474603	-1.770538244
TOMM70A_S91	S91	TPEGRAsPAPGSGHPEGPGAHLDMNSLDR	TOMM70A	0.005526933	0.005755969	0.148138927	0.018962214	0.96775336	-1.180222986	-1.203981655	-0.652901041	-0.853940982	-0.04169072	-1.409717654	-1.260473682	-1.24521371	-0.805486899	-1.143568424	-1.068713669	-1.050880692	-1.552763834	-0.634601521	-0.671200561	-0.624528481	-1.0664723	-0.902727532	-0.822035613	-0.099189818	0.015808377
TOMM70A_T85	T85	NSERKtPEGR	TOMM70A	0.08559696	0.303771003	0.132546565	0.157235929	0.999623442	-0.684594372	-0.204847032	-0.70174988	-0.339569812	0.000619936	-0.201388236	-0.430331209	-0.830142473	-1.27651557	-0.257532835	-0.366504111	-0.126467017	-0.068884163	-0.623722638	-0.779777122	0.146318101	-0.568549802	-0.398562722	-0.537484824	0.317407416	-0.316167544
TOMM70A_T85_S91	T85 S91	NSERKtPEGRAsPAPGSGHPEGPGAHLDMNSLDR	TOMM70A	0.062507591	0.11168335	0.129775685	0.450751259	NA	-1.034745907	-0.694083953	-0.749440074	-0.320967993	NA	NA	-0.851506434	NA	-1.21798538	NA	-0.828484084	NA	-0.559683822	-0.942836546	-0.556043602	NA	-0.494391133	NA	-0.147544854	NA	NA
TONSL_S675	S675	AMEMLLQAAASGQDPHsSQAFHTPSSLLFDPETSPPLSPCPEPPSNSTR	TONSL	0.047936481	0.223060994	0.096227385	0.418263267	NA	1.117792944	0.604925094	1.011771518	0.333097865	NA	NA	1.223849749	NA	1.011736139	NA	0.991717007	NA	0.218133182	1.385244463	0.638298572	NA	0.430826558	NA	0.235369171	NA	NA
TONSL_S719	S719	VsPGQAAPAMARPR	TONSL	0.731497414	0.615916469	0.951812037	0.303950385	NA	-0.107620637	-0.175814506	-0.026498483	-0.434762559	NA	NA	-0.167859691	NA	-0.047381582	NA	-0.021559065	NA	-0.330069946	-0.18131472	0.128317754	NA	-0.349605158	NA	-0.51991996	NA	NA
TONSL_S860_S865	S860 S865	RPsSTSGsDSEESRPR	TONSL	0.512213205	0.307734699	0.331998215	0.04375074	NA	-0.210997488	0.433809023	0.595189892	-1.271475409	NA	NA	-0.302147444	NA	-0.119847532	NA	0.138593992	NA	0.729024055	-0.007252589	1.197632373	NA	-1.264228753	NA	-1.278722065	NA	NA
TONSL_S905	S905	LTCMQSCSAPVNAGPSSLASEPPGsPSTPR	TONSL	0.144297463	0.143559127	0.569405569	0.208173409	0.140587885	0.284777937	0.492093958	0.2232736	0.424105357	1.350686344	0.319663867	0.131235759	0.415071237	0.273140886	0.766466772	-0.076996662	0.89430248	0.384603242	0.203072487	0.243474713	0.756571646	-0.067095939	0.715368987	0.291576735	1.378738464	1.322634224
TOP1_S10	S10	SGDHLHNDsQIEADFRLNDSHK	TOP1	0.003285054	0.029239625	0.01996872	0.611973421	0.629592045	-1.693210026	-0.872701752	-2.350740926	-0.140430144	-0.466347127	-1.80290421	-1.883080537	-1.682130801	-1.404724557	-0.386299253	-0.745327689	-0.794935538	-1.564244527	-2.589174206	-2.112307647	-0.221261519	-0.494391133	0.020439114	0.133492963	-1.011736139	0.079041886
TOP1_S112	S112	ENGFSsPPQIKDEPEDDGYFVPPKEDIKPLK	TOP1	0.03192849	0.011895405	0.238835627	0.024162429	0.602195136	0.548848857	0.796087791	0.547287427	0.885449059	0.505248133	0.680884037	0.579878933	0.494262459	0.44037	0.892167323	0.803845152	0.831068971	0.657269719	0.805037358	0.289537497	0.777984051	1.197132814	0.565482152	1.001197221	-0.064473381	1.074969648
TOP1_S250	S250	VMKLsPK	TOP1	0.008732747	0.04504001	0.046854706	0.017410003	0.095199419	2.478441511	1.449345728	2.781854263	1.795086336	1.633377324	2.988857157	2.295099779	3.085726956	1.544082152	1.183424696	2.285260929	2.044550115	0.284147171	3.869256131	1.694452396	2.130534304	2.609678907	1.505681392	0.93445074	1.69118639	1.575568258
TOP1_S298	S298	NIITNLsK	TOP1	0.315267943	0.9375066	NA	0.434104175	0.931295135	-0.33996317	0.042538906	NA	-0.316806266	0.090045756	-0.262124371	NA	-0.417801968	NA	0.548790209	NA	-0.463712397	NA	NA	NA	-0.374717089	NA	-0.258895443	NA	0.406678252	-0.22658674
TOP1_S394	S394	DAKVPsPPPGHK	TOP1	0.237290758	0.041290356	0.428958521	0.403683023	0.205742443	0.257606722	0.565439379	0.317760681	0.180648165	1.304346101	0.012786555	0.494423091	0.172036105	0.351181139	0.787927842	0.545136367	0.28003411	0.648659198	0.431529034	0.203992327	0.206986582	0.275446488	-0.153293354	0.393452943	1.934201443	0.674490759
TOP1_S97	S97	VRAsGDAK	TOP1	0.32109346	0.009537283	0.054435895	0.691507328	0.010335643	-1.953712494	1.475241907	-2.5017982	-0.117582883	-6.476320167	1.01013782	0.015259972	-4.885279226	-3.954968544	1.591185019	1.087192868	2.07165019	1.150939551	-1.446891468	-3.556704932	0.217692785	-0.268383758	0.051097785	-0.470738343	-5.728211965	-7.224428369
TOP1_Y125	Y125	ENGFSSPPQIKDEPEDDGyFVPPK	TOP1	0.080632662	0.103406528	NA	0.062279337	0.331032614	0.862975964	0.71196551	NA	1.203555601	0.898752738	0.712850424	NA	1.013101505	NA	0.824718247	NA	0.599212773	NA	NA	NA	0.945714557	NA	1.461396646	NA	0.411637743	1.385867732
TOP2A_S1132	S1132	EAQQKVPDEEENEEsDNEKETEK	TOP2A	0.225944641	0.636468784	0.221188985	0.991241197	0.727071853	0.267525599	0.098895593	0.531756274	-0.011785158	0.3039238	0.223764707	0.235003568	0.223920009	0.387414114	0.006131734	-0.098555727	0.246911796	0.241094569	0.398892385	0.664620163	-0.003568734	-0.271915123	0.112415127	0.115928099	0.391799779	0.216047821
TOP2A_S1239	S1239	TQMAEVLPsPR	TOP2A	0.564965081	0.233184094	0.636562	0.298041481	0.985177822	0.12727397	0.539364588	0.187452887	0.452317251	-0.020612884	0.473102523	0.024415955	-0.155651714	0.167229114	0.965748133	1.179588862	0.258956274	-0.246834916	0.24658802	0.128317754	1.199094684	0.670959394	-0.30318019	0.242395117	0.322366907	-0.363592675
TOP2A_S1273	S1273	IKNENTEGsPQEDGVELEGLK	TOP2A	0.456116184	0.171089331	0.061097472	0.971891829	0.26302007	0.165055072	-0.331732724	1.046203625	-0.016555922	1.070630093	0.421956305	0.292991461	-0.049153173	-0.005574304	-0.141029886	-0.147833591	-0.593190534	-0.444876884	1.098767205	0.993640046	0.749434177	0.141254609	-0.742621139	-0.214291335	1.572158608	0.569101578
TOP2A_S1358_S1363_T1369	S1358 S1363 T1369	TKFTMDLDsDEDFsDFDEKtDDEDFVPSDASPPK	TOP2A	0.349820598	0.94124801	NA	0.757755566	0.986473507	-0.447937082	-0.034518379	NA	0.189224019	0.027587168	-0.057539496	NA	-0.838334669	NA	0.349508848	NA	-0.418545605	NA	NA	NA	0.756571646	NA	-0.378123608	NA	1.224994247	-1.169819911
TOP2A_S1400	S1400	sVVSDLEADDVK	TOP2A	0.11400567	0.937337966	0.939593394	0.326774927	0.099015843	-0.872185572	-0.027852749	0.045266768	0.583725588	-2.025642056	-1.719791605	-0.720270675	-1.179676146	0.130996139	-0.508933937	0.06159733	-0.304123066	0.640048678	-0.478670862	0.569204397	-0.074943418	-0.194225088	1.655568228	0.948502631	-2.797152855	-1.254131256
TOP2A_S1400_S1403	S1400 S1403	sVVsDLEADDVK	TOP2A	0.033161055	0.117713783	0.274168394	0.967332675	0.694147001	-0.856090086	-0.557828854	-0.451783215	0.029812455	0.59343408	-0.895058828	-0.668386771	-1.392673228	-0.468241519	-0.042922139	-0.363424245	-1.216492263	-0.60847677	-0.377134618	-0.526431812	0.813671392	0.833402195	-1.134370823	-0.393452943	2.003634315	-0.816766154
TOP2A_S1403	S1403	SVVsDLEADDVK	TOP2A	0.009120659	0.011901264	0.089533371	0.085146044	0.890891483	-1.043818432	-1.095570101	-0.867250419	-0.485410868	-0.132511397	-0.971778156	-0.958326237	-0.87110345	-1.374065886	-1.057724146	-0.791525686	-0.891291361	-1.64173921	-0.964594312	-0.769906525	-0.314048608	-0.515579324	-0.725588544	-0.386426998	0.109108799	-0.374131593
TOP2A_S1417_S1418	S1417 S1418	GSVPLssSPPATHFPDETEITNPVPK	TOP2A	0.927898909	0.214867922	0.057554489	0.342275534	0.44027042	-0.024553311	-0.307420836	-1.108858917	0.23031112	0.760506929	-0.421956305	-0.146495731	0.038230245	0.432008544	-0.321916044	-0.563615566	0.189700526	-0.533852261	-1.243818981	-0.973898853	0.392560759	0.476734306	-0.20098462	0.252934035	0.11406829	1.406945569
TOP2A_S1418_T1429_T1432	S1418 T1429 T1432	SVVSDLEADDVKGSVPLSsSPPATHFPDEtEItNPVPK	TOP2A	0.093828344	0.11361182	0.511607528	0.087116977	NA	0.734338856	0.66581471	-0.275527618	0.937264796	NA	NA	0.769102585	NA	0.699575127	NA	0.588254498	NA	0.743374922	-0.478670862	-0.072384374	NA	1.080597761	NA	0.793931831	NA	NA
TOP2A_S1419	S1419	SVVSDLEADDVKGSVPLSSsPPATHFPDETEITNPVPK	TOP2A	0.822322438	0.796110351	0.349036728	0.806969631	0.460805647	-0.066285734	-0.017904687	-0.435084572	0.098678384	0.630320294	0.36122017	-0.219743596	0.1201522	-0.526771709	0.444550728	0.067757063	0.156578212	-0.740504749	-0.12329401	-0.746875134	0.581703671	0.45907748	-0.459880063	-0.186187553	0.907586831	0.353053757
TOP2A_S1475	S1475	RDPALNsGVSQKPDPAK	TOP2A	0.342462556	0.056999351	0.043281575	0.13733016	0.818839074	-0.193452608	0.636502566	1.475105807	0.505411707	-0.238055562	-0.051146219	-0.033571938	-0.237573668	-0.451518608	0.659161424	1.158029797	0.240889557	0.487929486	1.798642025	1.151569589	1.031364177	0.561487072	0.218017215	0.210778362	0.28269098	-0.758802104
TOP2A_S1497_S1500_S1502	S1497 S1500 S1502	RKPSTsDDsDsNFEK	TOP2A	0.429910872	0.097711042	0.232272336	0.867212273	0.933416399	0.216847489	0.404074465	-0.769605808	0.062617857	0.084156361	0.546625213	-0.204483624	0.073729759	0.451518608	0.659161424	0.335705446	0.460701278	0.160729713	-1.377991874	-0.161219743	0.792258987	-0.049439113	-0.207797658	-0.284550789	0.257893526	-0.089580804
TOP2A_S1500	S1500	RKPSTSDDsDSNFEK	TOP2A	0.253305263	0.054106999	0.021690111	0.838022672	0.673549851	-0.207591411	0.954718658	2.000069413	0.08001939	-0.405903332	0.083112605	-0.228899579	-0.456032214	-0.228546456	0.521197405	1.425978181	0.436612322	1.435086722	1.979956746	2.02018208	0.777984051	-0.45907748	0.074943418	-0.073772427	0.089270836	-0.901077499
TOP2A_S1502	S1502	RKPSTSDDSDsNFEK	TOP2A	0.0339205	0.032459035	0.153617848	0.163080891	0.676588973	-0.648893018	-0.603553371	-0.642597058	-0.650210421	-0.406678252	-0.476299162	-0.47305913	-0.857449791	-0.788763987	-0.518131538	-0.733008223	-0.749768746	-0.413304976	-0.696248526	-0.58894559	0.210555316	-0.522642054	-1.628316076	-0.660438869	0.11406829	-0.927424794
TOP2A_S1521	S1521	SKGEsDDFHMDFDSAVAPR	TOP2A	0.351952416	0.186182113	0.400100514	0.748048237	NA	-0.356963534	-0.550005177	-0.339606893	-0.136913973	NA	NA	-0.582930928	NA	-0.130996139	NA	-0.348024912	NA	-0.751985442	-0.228456548	-0.450757239	NA	0.035313652	NA	-0.309141598	NA	NA
TOP2A_S1530	S1530	SKGESDDFHMDFDsAVAPR	TOP2A	0.56499191	0.315375974	0.822510867	0.231219644	NA	-0.179285753	0.496317207	0.101677757	0.587126255	NA	NA	-0.213639607	NA	-0.144931899	NA	0.920880078	NA	0.071754336	0.348124263	-0.144768748	NA	0.851059021	NA	0.323193489	NA	NA
TOP2A_S1551	S1551	YLEEsDEDDLF	TOP2A	0.528966767	0.137242928	0.927338722	0.959620099	0.64919863	0.130171702	0.47521071	0.040048442	-0.1323454	0.421711709	0.121472269	0.283835478	-0.188420496	0.303799557	0.398562722	1.096432467	0.331223141	0.07462451	-0.094283655	0.174380538	0.214124051	0.014125461	-0.824377595	0.066746481	0.838153958	0.005269459
TOP2A_S29	S29	RLsVER	TOP2A	0.133125173	0.013352712	0.702557324	0.207180446	0.905070612	0.350753449	0.967890426	-0.156151775	0.587129871	-0.115773115	0.575394961	0.170911686	0.456032214	0.200674937	1.398035392	1.096432467	1.029802856	0.347290987	-0.03263665	-0.2796669	1.345412785	0.060033209	0.848223228	0.094850263	0.079351854	-0.310898084
TOP2A_S387_S395	S387 S395	sFGSTCQLsEKFIKAHLYSR	TOP2A	0.223749823	0.412335765	NA	0.406061675	0.364361706	0.430769709	0.361717569	NA	-0.538067785	1.126424366	0.402776472	NA	0.458762946	NA	0.717412899	NA	0.006022239	NA	NA	NA	0.082080886	NA	-1.158216456	NA	2.231770895	0.021077836
TOP2A_S4	S4	MEVsPLQPVNENMQVNK	TOP2A	0.24798769	0.142626039	0.757714298	0.312248392	0.876482208	0.211153468	0.533850992	0.124532257	0.394576201	-0.184121099	0.450726053	0.238055562	-0.122882932	0.27871519	0.87377212	0.951678743	0.367356574	-0.057403469	0.166809543	0.082254971	0.856496203	0.766306256	-0.374717089	0.330219434	0.580260433	-0.948502631
TOP2A_T1145	T1145	SDSVtDSGPTFNYLLDMPLWYLTK	TOP2A	0.327533755	0.03308376	NA	0.304368709	0.049221142	0.846928062	1.643359507	NA	0.787392532	2.772510385	-0.031966387	NA	1.72582251	NA	1.269268975	NA	2.01745004	NA	NA	NA	0.021412405	NA	1.553372658	NA	2.082986169	3.462034601
TOP2A_T1496_S1502	T1496 S1502	RKPStSDDSDsNFEK	TOP2A	0.530691378	0.748992265	0.444368707	0.336915509	0.905893016	-0.473546196	0.137706146	0.339491913	-0.760594752	-0.134371206	-1.342588242	0.674490759	-1.496441037	0.270353734	-0.101173614	0.923959944	-0.659435162	0.387473415	0.616470049	0.062513778	-1.463181013	0.233070105	-2.037098354	0.224830253	0.50586807	-0.774610482
TOP2B_S1236	S1236	KLQLEETMPsPYGRR	TOP2B	0.687294015	0.616751365	0.742583841	0.36634537	0.212751031	0.120169294	0.100693653	-0.164129623	0.262700805	-1.091552946	-0.150242018	0.659230788	-0.248496596	0.220185	0.137964019	0.311066515	0.05420015	-0.100456071	0.221203959	-0.549463204	0.107062025	0.639177107	-0.078349937	0.382914025	-1.23987272	-0.943233171
TOP2B_S1336	S1336	RNPWsDDESK	TOP2B	0.388769344	0.401539028	0.991520419	0.468377164	NA	-0.393909061	0.292993596	0.005987808	0.314696141	NA	NA	-0.759946602	NA	-0.027871519	NA	0.175552389	NA	0.410434803	-0.438781623	0.450757239	NA	0.109472322	NA	0.51991996	NA	NA
TOP2B_S1375	S1375	YTFDFsEEEDDDADDDDDDNNDLEELK	TOP2B	0.37401884	0.976107558	0.918050725	0.654939603	0.570041644	-0.221689459	-0.007475745	-0.06594549	0.138740858	-0.528185779	0.194994959	-0.161755702	-0.393225382	-0.526771709	0.239137633	0.126274526	-0.228845079	-0.16647006	0.529438983	-0.661329964	0.317617342	0.522642054	-0.088569494	-0.196726472	-0.044635418	-1.011736139
TOP2B_S1400	S1400	AsPITNDGEDEFVPSDGLDKDEYTFSPGK	TOP2B	0.385177075	0.494750009	0.251844316	0.677624611	0.609544907	0.193853134	0.152934786	0.474549268	-0.106876282	0.53469511	0.063932773	0.415071237	0.357725868	-0.061317342	-0.116502949	0.286427583	0.05721127	0.384603242	0.442407918	0.506690619	-0.124905696	0.070627305	-0.422408354	0.049181618	1.269629665	-0.200239444
TOP2B_S1400_S1413	S1400 S1413	VKAsPITNDGEDEFVPsDGLDKDEYTFSPGK	TOP2B	0.383504955	0.365537727	0.963087837	0.099958019	0.918888171	0.203332871	-0.234937412	-0.021129798	0.421304478	0.098569881	-0.086309244	0.363187332	0.070999027	0.465454367	-0.156359222	-0.286427583	-0.683524118	0.186561274	-0.242961725	0.200702128	0.499622785	0.494391133	0.252082405	0.439121588	0.133906254	0.063233509
TOP2B_S1400_T1403_S1413	S1400 T1403 S1413	VKAsPItNDGEDEFVPsDGLDKDEYTFSPGK	TOP2B	0.80687793	0.021878582	0.494178833	0.153026612	0.975626566	-0.065712434	-0.741831106	-0.271450248	0.528603828	-0.031926723	-0.044752941	-0.006103989	0.008192195	-0.220185	-0.702083563	-0.443500773	-0.963558228	-0.85818186	-0.177688426	-0.36521207	0.121336962	1.052346839	0.698336392	0.242395117	-0.243015053	0.179161608
TOP2B_S1413	S1413	ASPITNDGEDEFVPsDGLDKDEYTFSPGK	TOP2B	0.20666656	0.320598617	0.242610726	0.102019133	0.756702116	-0.368772176	-0.211525511	0.505063209	-0.524511941	0.277731489	-0.917435298	-0.231951573	-0.019115123	-0.306586709	-0.438418994	-0.28026785	-0.024088956	-0.103326244	0.355376852	0.654749567	-0.813671392	-0.45201475	-0.456473544	-0.375888079	0.471151633	0.084311345
TOP2B_S1424	S1424	DEYTFsPGK	TOP2B	0.552653425	0.961638792	0.165819318	0.609792152	0.942399723	0.04117379	-0.057900759	-0.956687221	0.169936395	-0.07315249	0.469905885	-0.875922389	0.166574641	0.404137025	0.775664373	-1.629249369	0.656424043	-0.034442081	-1.581064361	-0.332310081	0.917164684	-0.822808099	0.378123608	0.20726539	-0.272771998	0.126467017
TOP2B_S1441	S1441	sQDFGNLFSFPSYSQK	TOP2B	0.283080175	0.095390232	NA	0.079387953	0.288176001	0.78614663	0.839308489	NA	1.744137721	1.330693396	0.089505883	NA	1.482787378	NA	0.585580614	NA	1.093036365	NA	NA	NA	0.97426443	NA	2.514011013	NA	0.247974544	2.413412249
TOP2B_S1449	S1449	SQDFGNLFsFPSYSQKSEDDSAK	TOP2B	0.037391572	0.006612356	0.364940647	0.009611755	0.201774884	0.681787812	0.958381275	0.383706171	1.663201518	1.164240484	0.537035297	0.402863259	1.045870287	0.741382405	0.962682266	0.954758609	0.89430248	1.021781746	0.576580811	0.190831532	1.184819747	1.878686304	1.37964019	2.209659832	0.853032431	1.475448536
TOP2B_S1454	S1454	SQDFGNLFSFPSYsQK	TOP2B	0.16009854	0.252526802	0.516959248	0.99845173	0.332143607	0.436829679	0.379423146	-0.269584033	0.037237091	-0.803902475	0.290894119	0.186171658	0.977601991	0.292650949	0.714347032	-0.190951722	0.761813224	0.232484049	-0.456913095	-0.082254971	-0.060668481	-0.141254609	0.350871456	0	-0.748883123	-0.858921827
TOP2B_S1461	S1461	SEDDsAKFDSNEEDSASVFSPSFGLK	TOP2B	0.058948807	0.694271003	0.356318195	0.696754648	NA	-1.071041939	-0.357303829	-0.718262786	-0.243250369	NA	NA	-0.885078372	NA	-1.257005506	NA	0.71760889	NA	-1.432216549	0.155930659	-1.592456232	NA	0.346073793	NA	-0.832574531	NA	NA
TOP2B_S1466	S1466	SEDDSAKFDsNEEDSASVFSPSFGLK	TOP2B	0.558533961	0.084248268	0.539845708	0.204491519	0.938976021	-0.104811091	-0.386108706	0.262915189	-0.339283268	0.075942204	0.076719328	-0.231951573	-0.172036105	-0.091976013	-0.07358081	-0.619053163	-0.415534486	-0.436266364	0.029010355	0.496820023	-0.04282481	-0.455546115	-0.286147595	-0.572614551	0.099189818	0.052694591
TOP2B_S1466_S1473	S1466 S1473	SEDDSAKFDsNEEDSAsVFSPSFGLK	TOP2B	0.124605025	0.047859429	0.021944467	0.039545332	0.655921108	-1.221665635	-1.336283325	-1.981539933	-1.220583426	-0.389475018	-0.33564706	-2.362243655	-0.363187332	-1.825584494	-0.656095557	-1.884878287	-0.674490759	-2.129668696	-2.04160375	-1.921476115	-0.599547342	-1.603239816	-0.814158038	-1.865388507	-0.183501163	-0.595448874
TOP2B_S1471	S1471	SEDDSAKFDSNEEDsASVFSPSFGLK	TOP2B	0.190466226	0.223946077	0.20927246	0.051410598	0.090920937	-0.197893269	0.57924147	0.533374839	1.009813583	1.67413814	0.076719328	-0.2716275	-0.259419523	-0.33724538	1.496143139	0.129354392	0.791924418	-0.100456071	0.540317866	0.526431812	1.509574557	0.494391133	1.420518418	0.614770223	1.651510463	1.696765817
TOP2B_S1522_S1524	S1522 S1524	KVVEAVNsDsDSEFGIPKK	TOP2B	0.783368078	0.383358566	0.845742901	0.89420797	0.78939616	0.001340084	-0.208073622	-0.106489231	-0.035673839	0.256498669	-0.099095799	-0.051883905	-0.147459518	0.303799557	-0.156359222	-0.520497435	-0.316167544	0.160729713	-0.558449338	0.345470877	0.224830253	0.031782287	-0.262301962	-0.137005936	0.644733814	-0.131736476
TOP2B_S1522_S1524_S1526	S1522 S1524 S1526	KVVEAVNsDsDsEFGIPKK	TOP2B	0.445838986	0.79185457	0.371248373	0.793067758	0.940375952	-0.076391458	0.05602463	0.397441867	-0.101491943	-0.087566011	-0.150242018	0.357083343	-0.155651714	-0.356755443	0.208478962	0.194031588	-0.132489256	-0.045922775	0.659985582	0.134898152	-0.23910519	0.501453863	-0.759653734	0.09133729	0.525706033	-0.700838055
TOP2B_S1524	S1524	KVVEAVNSDsDSEFGIPKK	TOP2B	0.124580602	0.086859813	0.567716768	0.346198182	0.65092321	0.334456673	0.447425355	0.232701965	0.25664476	0.458752906	0.463512607	0.100715815	0.464224409	0.309373861	0.53652674	0.723768623	0.33423426	0.195171794	0.087031066	0.378372865	0.617391013	0.180099627	0.313399747	-0.084311345	1.086128502	-0.16862269
TOP2B_S1550	S1550	AsGSENEGDYNPGRK	TOP2B	0.008271972	0.036219826	0.989771174	0.00181316	0.331710666	1.5678614	0.72061343	0.005987808	2.456647673	0.83024977	2.058635304	1.745740789	1.597478115	0.869591392	0.852311051	1.084113002	0.650401804	0.295627865	0.235709136	-0.22373352	2.337520886	2.973409526	2.313026392	2.202633886	1.086128502	0.574371037
TOP2B_S1550_S1552	S1550 S1552	KAsGsENEGDYNPGR	TOP2B	0.024418376	0.634237691	0.320760921	0.004749623	0.767212656	0.933214737	-0.113877086	0.450766084	1.576346663	0.267192571	0.693670591	1.223849749	0.63079905	1.184539557	-0.211544829	0.009239599	-0.442634561	0.189431447	0.177688426	0.723843742	1.309725443	1.451391111	1.696446456	1.847823643	0.471151633	0.063233509
TOP2B_S1552	S1552	ASGsENEGDYNPGRK	TOP2B	0.004640865	0.007660164	0.494692014	0.010870264	0.778931596	-1.243141872	-0.918378663	-0.267629372	-1.071434958	0.263162985	-0.987761349	-1.324565564	-1.286174687	-1.374065886	-0.913628392	-1.034835138	-0.921402555	-0.803648564	-0.308235024	-0.227023719	-1.284744304	-0.932280421	-1.025362215	-1.043352894	0.600098396	-0.073772427
TOP2B_S1581	S1581	TSFDQDsDVDIFPSDFPTEPPSLPR	TOP2B	0.293276179	0.279813325	0.476225026	0.30782077	0.654240475	-0.204984041	-0.284934457	-0.280993593	-0.320551481	0.427291136	-0.201388236	-0.228899579	-0.431455628	0.041807278	0.012263468	-0.083156395	-0.514901428	-0.553943475	-0.348124263	-0.213862924	-0.057099747	-0.00706273	-0.817564557	-0.400478888	0.912546322	-0.05796405
TOP2B_S1613	S1613	YFAEsDEEEDDVDFAMFN	TOP2B	0.306469651	0.27646769	0.306046135	0.492451061	0.714860999	-0.224479323	-0.211926327	0.414016686	0.095556352	0.334920618	-0.054342857	-0.22279559	-0.576184414	-0.04459443	-0.07358081	-0.175552389	-0.340256499	-0.25831561	0.449660506	0.378372865	0.260517595	0.169505531	-0.269115	0.22131728	0.664571778	0.005269459
TOP2B_T1292	T1292	KKGDLDTAAVKVEFDEEFSGAPVEGAGEEALtPSVPINK	TOP2B	0.336742774	0.488556198	NA	0.092894313	0.186960384	0.589980433	0.445262447	NA	1.338031994	1.614004313	1.163576476	NA	0.016384391	NA	1.13743669	NA	-0.246911796	NA	NA	NA	1.916410253	NA	0.759653734	NA	2.564056784	0.663951841
TOP2B_T1317	T1317	VRKtPTSSGKPSAK	TOP2B	0.537369375	0.260110889	NA	0.113747457	0.065914876	-0.34874422	-0.416656812	NA	-0.876043133	-2.410312567	0.198191598	NA	-0.895680037	NA	-0.29432324	NA	-0.538990384	NA	NA	NA	-0.624528481	NA	-1.127557785	NA	-1.701105371	-3.119519763
TOP2B_T1403	T1403	VKASPItNDGEDEFVPSDGLDKDEYTFSPGK	TOP2B	0.198951048	0.283413633	0.137260418	0.899318764	0.692746246	0.711572447	0.156151043	0.992755584	-0.181035071	0.520126606	-0.057539496	0.979690198	0.221189277	1.70294981	-0.324981911	-0.652931694	-0.286056349	1.888574127	0.442407918	1.54310325	-0.039256076	0.211881914	-0.981077468	0.084311345	1.651510463	-0.611257251
TOP2B_T1431	T1431	SKAtPEK	TOP2B	0.450546698	0.024842855	0.060605297	0.680956897	0.352564246	-2.789558634	0.613452451	-4.283042857	-0.426128999	-3.508064876	1.930769757	1.947172419	-7.443974941	-7.592201772	0.625436886	0.705289424	0.692557476	0.430526017	-2.219292176	-6.346793537	0.942145823	0.815745369	-2.405002405	-1.057404784	0.882789376	-7.898919129
TOP2B_T1575_S1581	T1575 S1581	KtSFDQDsDVDIFPSDFPTEPPSLPR	TOP2B	0.028144487	0.038867366	NA	0.032730965	0.498500248	2.225449369	2.186182225	NA	2.87088443	0.766396325	2.640423542	NA	1.810475196	NA	2.878849196	NA	1.493515253	NA	NA	NA	3.711483544	NA	2.030285316	NA	1.69614588	-0.163353231
TOP3A_S760	S760	FSGGPPRAsQPSGR	TOP3A	0.03216191	0.047687962	0.017302159	0.292689118	0.969079436	-0.591370805	-0.651337806	-2.449438046	-0.305136798	0.040760816	-0.802356306	-0.595138905	-0.633529782	-0.334458228	-0.435353127	-0.366504111	-0.819024494	-0.984469491	-2.41148578	-2.487390313	-0.167730506	-0.713335777	-0.378123608	0.0386427	-0.208298617	0.289820248
TOP3A_S971	S971	ASsSDMGSTAK	TOP3A	0.509239331	0.370648512	0.449932937	0.006202882	0.763576211	-0.487353916	0.262314737	-0.340907053	1.304297557	-0.368397182	0.658507566	0.216691601	-1.559247869	-1.265366962	0.677556627	0.465059839	0.090333584	-0.1836911	-0.043515533	-0.638298572	1.491730886	0.798088543	1.539746582	1.387624219	0.575300942	-1.312095306
TOP3A_S985	S985	KCsLCHQPGHTRPFCPQNR	TOP3A	0.086728239	0.076107661	NA	0.028278164	0.900629025	1.396872861	1.17677286	NA	1.656217089	-0.132821365	1.949949589	NA	0.843796132	NA	1.62184369	NA	0.731702029	NA	NA	NA	1.827191899	NA	1.485242278	NA	0.371961816	-0.637604546
TOPBP1_M293_T298	M293 T298	TmPNSStPTSQINTIDSR	TOPBP1	0.122583282	0.127429811	0.064110096	0.358215881	NA	0.718662703	0.861196197	-1.015716218	0.44637744	NA	NA	0.921702305	NA	0.515623101	NA	1.26890499	NA	0.453487404	-1.044372789	-0.987059648	NA	0.76277489	NA	0.12997999	NA	NA
TOPBP1_S1049	S1049	ESAPsNGSGKNDSK	TOPBP1	0.681713394	0.016374785	0.045378171	0.117143342	NA	0.513176461	2.22981678	-2.472460594	0.793913439	NA	NA	1.934964441	NA	-0.908611519	NA	2.562448913	NA	1.897184647	-1.559306594	-3.385614593	NA	0.667428029	NA	0.920398849	NA	NA
TOPBP1_S1477	S1477	TEYIADYLMQEsPPHVENYCLPEAISFIQNNK	TOPBP1	0.467398972	0.689189148	0.084158461	0.715888833	0.230815334	0.394453037	0.206991866	-1.078787207	-0.119808763	1.091087993	0.74481681	-0.448643175	1.370827374	-0.089188861	0.662227291	-0.606733697	1.050880692	-0.278406824	-1.446891468	-0.710682947	-0.289067468	-1.091191857	1.069646962	-0.16862269	0.748883123	1.433292864
TOPBP1_S1504	S1504	ELGTGLsQK	TOPBP1	0.065165373	0.906196211	0.027905547	0.072660265	0.052565147	-0.620927003	-0.236169716	-2.190228753	-0.843516964	-2.313757479	-0.530642019	-1.242161715	-0.395956114	-0.314948165	-0.027592804	-1.071793536	-0.006022239	0.160729713	-2.639942327	-1.740515179	-0.895752278	-1.649147564	0.003406519	-0.832574531	-2.683084565	-1.944430393
TOPBP1_S2	S2	sRNDKEPFFVK	TOPBP1	0.045360089	0.02405442	NA	0.209449994	0.087570478	1.14764505	1.557159369	NA	0.610253544	1.720323398	1.246689081	NA	1.048601019	NA	1.732214905	NA	1.382103833	NA	NA	NA	0.84579	NA	0.374717089	NA	1.859809079	1.580837718
TOPBP1_S654	S654	SNPLFTPVPVMTGMTPLEDCVISFsQCAGAEK	TOPBP1	0.003799072	0.003939846	0.038439909	0.011636681	0.052437597	1.336546618	1.895191846	-1.336156819	0.98196171	2.254088604	1.329801687	1.269629665	1.280713223	1.466041899	2.192094968	1.660048034	2.213172805	1.515451579	-1.356234108	-1.316079531	0.977833165	0.791025812	1.059427405	1.099560457	1.978836861	2.529340348
TOPBP1_S817	S817	QVAASPAVGQPLQKEPsLHLDTPSK	TOPBP1	0.007471431	0.002427343	0.380189129	0.002114994	0.035075057	1.814640136	2.385891968	0.414971905	5.078680061	2.648523113	1.579139503	2.014316295	1.348981519	2.316123228	2.32699312	2.873515427	1.78860496	2.554454366	0.754269236	0.075674573	4.421661645	5.671372564	4.30584	5.915846036	2.678125074	2.618921152
TOPBP1_S853	S853	DALAALETPGRPsQQK	TOPBP1	0.352282282	0.440557647	NA	0.153347497	0.080183576	-0.33445641	-0.257943443	NA	-1.127801108	-1.803549855	-0.50506891	NA	-0.163843909	NA	-0.223808297	NA	-0.292078588	NA	NA	NA	-1.809348228	NA	-0.446253987	NA	-1.978836861	-1.628262849
TOPBP1_S888	S888	NAVALSAsPQLK	TOPBP1	0.034485306	0.062398746	0.022569678	0.546970045	0.841382385	0.558240542	0.428464248	-1.931877389	0.177227042	-0.185205987	0.591378154	0.497475085	0.742759055	0.401349873	0.349508848	0.508177969	0.508879189	0.347290987	-1.89292568	-1.970829097	0.296204937	-0.289571949	0.57229519	0.12997999	-0.143825235	-0.22658674
TOPBP1_T861	T861	RKPStPLSEVIVK	TOPBP1	0.854395687	0.194794505	NA	0.553284654	0.294316254	0.067776505	0.49144207	NA	-0.24754038	0.909291656	-0.156635295	NA	0.292188305	NA	0.407760323	NA	0.575123817	NA	NA	NA	-0.399698228	NA	-0.095382532	NA	0.664571778	1.154011534
TOPORS_S1028	S1028	QLPsPR	TOPORS	0.603428024	0.756835344	0.764728264	0.225196729	0.528809577	0.133707881	0.092422613	0.120905962	0.326152131	0.551898344	-0.09589916	-0.149547725	0.275803914	0.504474494	0.193149627	-0.067757063	0.620290609	-0.375992721	0.159556954	0.082254971	0.424679367	0.098878227	0.187358544	0.593692387	0.213258108	0.890538581
TOPORS_S194	S194	NASVYsPSGPVNR	TOPORS	0.118318599	0.099561804	0.360994659	0.152402143	0.835656444	0.306993206	-0.374496201	0.387164418	0.292194802	-0.230151374	0.31327059	0.439487192	0.202074155	0.273140886	-0.50586807	-0.175552389	-0.33724538	-0.479318965	0.580207105	0.194121731	-0.317617342	0.487328402	0.405375759	0.593692387	-0.897667849	0.437365102
TOPORS_S569	S569	RSTSLsSPR	TOPORS	0.235340841	0.250778617	NA	0.243505232	0.910524198	-0.415349487	-0.41370044	NA	-0.644237627	-0.107558958	-0.434742859	NA	-0.395956114	NA	-0.469077665	NA	-0.358323216	NA	NA	NA	-0.242673924	NA	-1.045801329	NA	-0.099189818	-0.115928099
TOPORS_S576	S576	NLNsSVRGDR	TOPORS	0.350131542	0.537928689	0.042847968	0.284277632	0.602090732	-0.255515741	0.198764333	1.308986145	0.525093562	-0.43844999	0.035163025	-0.741634636	-0.103767809	-0.211823544	-0.085844278	-0.243309452	0.716646432	0.407564629	1.16041421	1.45755808	-0.296204937	0.794557177	0.221423734	1.380598273	-0.386840289	-0.490059692
TOPORS_S585	S585	GDRVYsPYNHR	TOPORS	0.423613771	0.515754765	0.135942381	0.960584283	0.256789667	0.235400074	0.222233637	0.744752425	0.024096984	0.977019703	0.508265549	-0.262471517	0.587107341	0.108698924	0.211544829	-0.554375967	0.806980016	0.42478567	0.522186394	0.967318455	0.217692785	-0.582675263	-0.374717089	0.836087504	1.110925957	0.843113449
TOPORS_S718	S718	DRDGYEsSYR	TOPORS	0.050532741	0.034990451	0.115726601	0.17797902	NA	-1.605664336	-1.236251853	-0.748794416	-0.784735568	NA	NA	-2.029576267	NA	-1.181752405	NA	-1.114911666	NA	-1.357592039	-0.786905886	-0.710682947	NA	-1.190070083	NA	-0.379401052	NA	NA
TOPORS_S734_S735_S736	S734 S735 S736	AHYSRQsssPEFR	TOPORS	0.853528757	0.59489721	0.242196467	0.771944834	NA	0.066506993	-0.185054105	0.487710064	-0.124572587	NA	NA	-0.137339747	NA	0.270353734	NA	-0.040038264	NA	-0.330069946	0.442407918	0.53301221	NA	0.052970478	NA	-0.302115653	NA	NA
TOPORS_S769_S771	S769 S771	HRsRsLSSNR	TOPORS	0.114593945	0.075669748	0.087686958	0.132342404	NA	-0.969329812	-0.821636295	-1.269884078	-0.732372043	NA	NA	-1.367293485	NA	-0.571366139	NA	-0.739167956	NA	-0.904104635	-0.707127409	-1.832640746	NA	-0.642708472	NA	-0.822035613	NA	NA
TOPORS_S781	S781	TAsTGTDR	TOPORS	0.735938797	0.499225344	0.555853618	0.942911111	NA	-0.168584855	-0.328851105	-0.350662669	0.032150138	NA	NA	0.289939467	NA	-0.627109177	NA	0.120114793	NA	-0.777817003	0.242961725	-0.944287063	NA	0.204819184	NA	-0.140518908	NA	NA
TOPORS_S81	S81	MDNFsPK	TOPORS	0.168869664	0.566998101	0.256968901	0.004749623	0.84640423	0.445464234	-0.161236757	-0.534568863	1.477712629	0.182881226	0.824732777	0.701958709	0.33041855	-0.075253101	0.122634684	0.141673858	-0.355312097	-0.553943475	-0.24658802	-0.822549707	1.423924937	1.391357902	1.440957532	1.654610144	-0.034716436	0.400478888
TOPORS_S840_S844_S846	S840 S844 S846	LDGNYKNEsDTFsDsRSSDRETK	TOPORS	0.94724966	0.637007294	NA	0.371000083	0.411120991	-0.021509366	0.158685996	NA	0.383233386	0.700528087	-0.070326051	NA	0.027307318	NA	0.067449076	NA	0.249922915	NA	NA	NA	0.224830253	NA	0.541636519	NA	0.431475706	0.969580467
TOPORS_S866	S866	SLsVEIVYEGK	TOPORS	0.237397574	0.620748709	0.032820565	0.135018925	0.495765085	0.520822145	0.25772851	1.473274971	-0.816547846	0.584135035	0.91423866	-0.393707276	1.119600046	0.443157152	0.438418994	-1.022515672	1.391137191	0.223873529	1.439638879	1.506911063	-0.317617342	-1.0664723	-0.139667278	-1.742434462	0.867910904	0.300359166
TOPORS_S98	S98	LQQTVPADAsPDSK	TOPORS	0.447188235	0.208653235	0.6875291	0.844218234	0.487987215	-0.147557476	-0.30240314	-0.166659184	0.051209474	0.590179415	-0.025573109	-0.372343315	0	-0.192313481	-0.061317342	-0.317226248	-0.156578212	-0.674490759	-0.010878883	-0.322439485	0.267655063	0.141254609	-0.10219557	-0.101876208	0.843113449	0.33724538
TOPORS_T173	T173	EYVLRPSYNGSFVtPDRR	TOPORS	0.381444064	0.563811475	0.380905902	0.627092854	0.966840949	0.228349233	-0.258537495	0.363257409	0.149196565	0.047115163	0.281304203	-0.067143877	0.69087515	0.008361456	0.141029886	-1.170349263	0.4486568	-0.453487404	0.525812689	0.200702128	0.15345557	-0.45907748	0.688116835	0.214291335	-0.411637743	0.50586807
TOPORS_T205	T205	TTtPPDSGVLFEGLGISTRPR	TOPORS	0.120738596	0.098217355	0.935169133	0.049796451	0.147313256	0.452985438	0.596219235	0.034246371	0.767325594	1.336272824	0.358023531	0.042727921	0.901141501	0.510048797	1.112909753	0.400382643	0.776868821	0.094715724	0.029010355	0.039482386	1.245488228	0.45907748	0.507571329	0.85716534	1.165480356	1.507065291
TOPORS_T862_S866	T862 S866	tRSLsVEIVYEGK	TOPORS	0.080567922	0.140231359	0.584125811	0.326424278	0.923045264	-0.458066737	-0.527724236	-0.260527142	-0.274650627	-0.097175024	-0.281304203	-0.698906715	-0.578915146	-0.273140886	-0.260598703	-1.136470732	-0.656424043	-0.057403469	-0.616470049	0.095415766	-0.242673924	-0.702741681	-0.269115	0.115928099	-0.347164361	0.152814313
TOR1AIP1_M302_T304_S305	M302 T304 S305	QPSVLSSGYQKTPQEWAPQTARIRTRmQtsSPGK	TOR1AIP1	0.153099859	0.029377963	NA	0.382485305	0.315608634	0.658585217	1.562196151	NA	0.355332373	-0.835519229	0.418759666	NA	0.898410769	NA	1.28459831	NA	1.839793991	NA	NA	NA	0.346167215	NA	0.364497532	NA	-0.833194468	-0.83784399
TOR1AIP1_S135	S135	LQQQHsEQPPLQPSPVMTR	TOR1AIP1	0.054147282	0.316375612	0.07462758	0.086574829	0.902672792	0.688694315	0.955340327	-1.367307573	0.574874297	0.118097877	0.869485718	0.332667388	1.070446873	0.482177278	2.1798315	-0.129354392	2.207150566	-0.436266364	-1.921936035	-0.81267911	1.034932911	0.388450176	0.517790886	0.358323216	-0.069432872	0.305628625
TOR1AIP1_S143	S143	LQQQHSEQPPLQPsPVMTR	TOR1AIP1	0.076589275	0.076201587	0.041665977	0.076859851	0.710191088	0.372965016	0.521405715	-1.304130448	0.530752761	0.331201	0.393186556	0.52189104	0.412340505	0.164441962	0.809388911	0.5605357	0.819024494	-0.103326244	-1.410628524	-1.197632373	0.835083797	0.561487072	0.361091013	0.365349161	0.109108799	0.553293201
TOR1AIP1_S154_S156_S157	S154 S156 S157	GLRDsHssEEDEASSQTDLSQTISKK	TOR1AIP1	0.02464164	0.015205653	0.400758253	0.041334949	0.628311835	0.582309079	0.929280837	-0.332593109	0.737507658	0.457668018	0.652114289	0.610398877	0.576184414	0.490538734	1.198754032	1.1025922	0.936458153	0.479318965	-0.290103552	-0.375082666	1.156269873	0.759243525	0.395156203	0.639361032	0.952222249	-0.036886213
TOR1AIP1_S156_S157	S156 S157	DSHssEEDEASSQTDLSQTISKK	TOR1AIP1	0.005662418	0.005004808	0.035116158	0.099685732	0.908852402	-1.201847845	-1.347849331	-1.44823585	-0.450863512	0.11406829	-1.438487402	-1.046834075	-1.196060537	-1.126009367	-1.459352734	-1.034835138	-1.619982271	-1.277227183	-1.573811772	-1.322659928	-0.356873418	-0.282509219	-0.521197405	-0.642874005	0.39675927	-0.16862269
TOR1AIP1_S157	S157	DSHSsEEDEASSQTDLSQTISK	TOR1AIP1	0.038526921	0.031116885	0.060724246	0.087152675	0.812963847	-1.158728372	-0.635420641	-1.08152904	-0.558598457	-0.22054236	-1.834870597	-0.839298456	-1.417249814	-0.54349462	-0.935089462	-0.101635594	-0.695568596	-0.809388911	-1.222061215	-0.940996864	-0.817240127	-0.130660514	-0.763060253	-0.523432933	-0.024797454	-0.416287266
TOR1AIP1_S186	S186	SIQEAPVsEDLVIR	TOR1AIP1	0.9776174	0.295244961	0.06244574	0.323752304	NA	-0.009017256	0.81833363	-1.344302715	0.709795216	NA	NA	-0.079351854	NA	0.061317342	NA	1.653888301	NA	-0.017221041	-1.780510553	-0.908094876	NA	1.416077458	NA	0.003512973	NA	NA
TOR1AIP1_S216_T221	S216 T221	VNFsEEGEtEEDDQDSSHSSVTTVK	TOR1AIP1	0.053093655	0.036752883	0.041744038	0.027806809	NA	-1.02975804	-1.169923324	-1.33975658	-1.581352708	NA	NA	-0.961378232	NA	-1.098137848	NA	-1.105672067	NA	-1.234174581	-1.504912178	-1.174600981	NA	-1.546737972	NA	-1.615967445	NA	NA
TOR1AIP1_S228_S229	S228 S229	VNFSEEGETEEDDQDssHSSVTTVK	TOR1AIP1	0.173893319	0.863100622	0.350582351	0.113430387	NA	-0.515578961	-0.058242241	-0.399856448	-0.787062223	NA	NA	-0.448643175	NA	-0.582514747	NA	-0.024638932	NA	-0.09184555	-0.605591166	-0.194121731	NA	-0.734523968	NA	-0.839600477	NA	NA
TOR1AIP1_S228_S229_S232	S228 S229 S232	VNFSEEGETEEDDQDssHSsVTTVK	TOR1AIP1	0.064653768	0.108770886	0.287468978	0.075207344	NA	-1.199250927	-0.722064867	-0.482562495	-0.996470342	NA	NA	-0.885078372	NA	-1.513423481	NA	-0.554375967	NA	-0.889753768	-0.224830253	-0.740294736	NA	-0.882841308	NA	-1.110099375	NA	NA
TOR1AIP1_S243	S243	SRDsDESGDK	TOR1AIP1	0.314848903	0.294140335	0.024402029	0.500585945	NA	-2.572295277	0.370894559	-3.673241651	-0.618982112	NA	NA	0.198379635	NA	-5.34297019	NA	0.440420907	NA	0.301368212	-2.763236337	-4.583246966	NA	0.406107002	NA	-1.644071226	NA	NA
TOR1AIP1_S255	S255	SSsQYIESFWQSSQSQNFTAHDK	TOR1AIP1	0.008123893	0.040728811	0.053196026	0.214370124	0.351485601	-1.669876195	-0.578182207	-1.364981437	-0.27955822	-0.778640068	-1.873230261	-2.124188093	-1.308020542	-1.374065886	-0.407760323	-0.5605357	-0.454679039	-0.889753768	-1.729742432	-1.000220443	-0.314048608	0.014125461	-0.344058418	-0.474251315	-0.629855342	-0.927424794
TOR1AIP1_S267	S267	SSSQYIESFWQSSQsQNFTAHDK	TOR1AIP1	0.538627009	0.09264628	NA	0.983125753	0.236188714	0.19639915	0.858990261	NA	-0.009246266	-1.017625535	0.278107564	NA	0.114690736	NA	0.597844082	NA	1.12013644	NA	NA	NA	0.04282481	NA	-0.061317342	NA	-1.076209521	-0.959041549
TOR1AIP1_S278	S278	QPsVLSSGYQK	TOR1AIP1	0.29815403	0.550430142	0.608031779	0.623849133	0.976854576	-0.443263015	0.320043546	-0.256131365	-0.27248478	0.035491357	-0.338843699	-1.361189497	0.431455628	-0.504474494	1.100646285	-1.019435805	0.903335839	0.295627865	-0.663611876	0.151349146	-0.174867975	-1.225383736	0.299773671	0.010538918	-0.629855342	0.700838055
TOR1AIP1_S281	S281	QPSVLsSGYQKTPQEWAPQTAR	TOR1AIP1	0.089057028	0.060025388	NA	0.530940821	0.059058662	-1.32689624	1.128950808	NA	-0.718369968	-2.080816392	-0.802356306	NA	-1.851436174	NA	0.818586513	NA	1.439315103	NA	NA	NA	0.617391013	NA	-2.054130949	NA	-2.211932932	-1.949699852
TOR1AIP1_S305	S305	MQNDsILK	TOR1AIP1	0.005866798	0.004557116	0.089390934	0.050220976	0.196777115	-2.309422128	-1.526045012	-0.924837743	-0.82388791	-1.162690643	-3.084756317	-2.221851914	-2.37027522	-1.560805063	-2.225819506	-1.38286005	-1.315859205	-1.179641286	-1.142282738	-0.707392748	-1.470318481	-0.649771203	-0.831190633	-0.344271325	-1.408495409	-0.916885876
TOR1AIP1_S306	S306	MQTSsPGK	TOR1AIP1	0.007637598	0.0307978	NA	0.032401912	0.081639366	-3.34814899	-1.444160268	NA	-2.58189807	-2.196434523	-3.263768083	NA	-3.432529897	NA	-1.217149234	NA	-1.671171301	NA	NA	NA	-1.86287924	NA	-3.300916899	NA	-1.463049809	-2.929819236
TOR1AIP1_S317	S317	SSIYGSFsDDDSILK	TOR1AIP1	0.099661088	0.216845206	NA	0.231579202	0.514964663	-1.101707929	-0.451093069	NA	-0.556641424	0.620246328	-1.534386562	NA	-0.669029296	NA	-0.441484861	NA	-0.460701278	NA	NA	NA	-0.360442152	NA	-0.752840696	NA	0.049594909	1.190897747
TOR1AIP1_S331	S331	SELGNQsPSTSSR	TOR1AIP1	0.534051207	0.022434346	0.287768666	0.087600064	0.325115216	-0.065916645	0.721870622	-0.448705287	0.426025372	0.820485772	-0.246141178	-0.195327641	0.297649768	-0.119847532	0.898299057	0.766886754	0.972591586	0.24970509	-0.594712283	-0.302698292	0.728021772	0.512047959	0.551856076	-0.087824318	0.724085668	0.916885876
TOR1AIP1_S333	S333	SELGNQSPsTSSR	TOR1AIP1	0.894483041	0.441319598	0.06244574	0.673002973	NA	0.041870336	0.265097869	-1.200259225	0.174039289	NA	NA	0.033571938	NA	0.050168734	NA	0.157073191	NA	0.373122548	-1.512164767	-0.888353683	NA	0.056501844	NA	0.291576735	NA	NA
TOR1AIP1_S79	S79	ERsPVGK	TOR1AIP1	0.12347026	0.025350107	0.767917741	0.007520272	NA	-3.917707728	-1.816708391	0.277384988	-3.802976879	NA	NA	-1.678596913	NA	-6.156818544	NA	-1.472176178	NA	-2.161240604	1.370739285	-0.815969309	NA	-3.443081102	NA	-4.162872656	NA	NA
TOR1AIP1_T207	T207	YEAtSVQQK	TOR1AIP1	0.171683059	0.045057712	0.081523209	0.628515639	NA	0.630589964	1.393167774	-1.256608302	0.276044245	NA	NA	0.369291321	NA	0.891888608	NA	1.761683627	NA	1.02465192	-1.76963167	-0.743584935	NA	0.780431716	NA	-0.228343226	NA	NA
TOR1AIP1_T221	T221	VNFSEEGEtEEDDQDSSHSSVTTVK	TOR1AIP1	0.039814343	0.191173216	0.227064531	0.426428481	0.689367545	-0.461841422	-0.370056371	-0.519816036	-0.249235803	-0.36188785	-0.540231935	-0.527995029	-0.600761	-0.178377722	0.122634684	-0.326465847	-0.472745756	-0.803648564	-0.638227815	-0.401404257	-0.107062025	0.197756453	-0.493945253	-0.593692387	-0.0545544	-0.6692213
TOR1AIP1_T47	T47	LAPQNGGSSDAPAYRtPPSR	TOR1AIP1	0.178164856	0.107979075	0.06195473	0.200738931	0.264230357	-0.469464968	0.489696065	1.155240107	-0.345568642	-0.969115514	-1.169969753	-0.479163119	-0.395956114	0.167229114	0.472143532	0.5605357	0.960547108	-0.034442081	0.895694718	1.414785495	-0.271223797	-0.060033209	-0.429221392	-0.621796169	-0.773680577	-1.164550452
TOR1AIP2_S120	S120	GHHLPSENLGKEPLDPDPSHsPSDK	TOR1AIP2	0.64571894	0.647854135	0.866482165	0.89372641	NA	0.163849219	0.189614929	0.072428597	0.056179974	NA	NA	-0.045779916	NA	0.373478354	NA	0.511257836	NA	-0.132027978	0.21395137	-0.069094175	NA	-0.010594096	NA	0.122954045	NA	NA
TOR4A_S63	S63	RLLQPGGGPDVGTGAPRPGCsPR	TOR4A	0.008250298	0.029399236	0.370990024	0.011781078	0.28731703	-0.983514614	-0.609315037	-0.405534695	-1.162850125	-0.907586831	-1.019727736	-0.705010703	-1.122330778	-1.08698924	-0.545724342	-0.431181307	-0.662446282	-0.797908218	-0.692622232	-0.118447158	-1.427493671	-1.013501822	-0.87547538	-1.334929628	-1.056371557	-0.758802104
TOR4A_S87	S87	FFTFDSPAELPsRTPR	TOR4A	0.226456581	0.580120991	0.064096622	0.750736205	0.050931159	-0.451878275	0.167944403	-1.28288567	-0.125616456	-2.43619491	-0.508265549	0.262471517	-0.3604566	-1.201262468	-0.278993905	0.810004885	0.186689407	-0.045922775	-0.881189541	-1.684581799	0.099924557	0.169505531	0.081756456	-0.853652367	-2.896342673	-1.976047147
TOR4A_S97	S97	sRLVLYPETSR	TOR4A	0.246001451	0.039912046	0.293809183	0.027196005	0.173427608	0.396294593	0.551864848	-0.471046799	-0.683275912	-1.572158608	1.208329417	0.497475085	0.442378555	-0.563004684	0.659161424	-0.147833591	0.67147964	1.02465192	-0.224830253	-0.717263344	-0.863633671	-0.967594074	0.194171582	-1.096047484	-2.385515113	-0.758802104
TOX4_T180_S181_S182	T180 S181 S182	LSTTPSPtssLHEDGVEDFRR	TOX4	0.103310422	0.199323007	0.021684685	0.164508666	NA	0.743551591	0.720190736	2.027638095	0.840676439	NA	NA	0.885078372	NA	0.60202481	NA	0.246389319	NA	1.193992153	2.077866695	1.977409495	NA	0.413169732	NA	1.268183147	NA	NA
TOX4_T180_S182	T180 S182	LSTTPSPtSsLHEDGVEDFRR	TOX4	0.508332148	0.075100878	0.121602126	0.850698135	0.360543982	-0.4129688	0.612783213	0.873406275	-0.039993953	-0.914561115	-0.815142861	0.103767809	-1.559247869	0.618747722	1.238610304	0.178632256	0.442634561	0.59125573	0.529438983	1.217373566	1.745111013	0.144785975	-2.415221962	0.365349161	-0.243015053	-1.586107177
TP53_M1_S6	M1 S6	mEEPQsDPSVEPPLSQETFSDLWK	TP53	0.70701196	0.21716364	0.037527916	0.103721858	0.898593127	0.077884443	0.251297856	-1.4122294	0.374134692	0.121972479	0.185405043	-0.155651714	-0.013653659	0.295438101	0.202347228	0.246389319	0.421556725	0.134898152	-1.258324159	-1.566134642	0.467504177	0.480265672	0.088569494	0.460199424	-0.024797454	0.268742412
TP53_M1_T18_S20	M1 T18 S20	mEEPQSDPSVEPPLSQEtFsDLWK	TP53	0.089670977	0.826976618	NA	0.97621831	0.563230714	-0.782354666	-0.07278697	NA	-0.016059304	-0.488044899	-0.674490759	NA	-0.890218573	NA	-0.058251475	NA	-0.087322464	NA	NA	NA	0.342598481	NA	-0.374717089	NA	-0.654652796	-0.321437003
TP53_M40_M44_S46	M40 M44 S46	LLPENNVLSPLPSQAmDDLmLsPDDIEQWFTEDPGPDEAPR	TP53	0.100393679	0.159192792	0.123582116	0.068790518	NA	1.076622549	0.752450699	-0.748617524	1.642967675	NA	NA	1.49547725	NA	0.657767848	NA	1.151870064	NA	0.353031334	-0.605591166	-0.891643882	NA	2.27419921	NA	1.011736139	NA	NA
TP53_S116	S116	LGFLHsGTAK	TP53	0.810445064	0.077786744	0.086227745	0.948589489	0.497440318	0.183806461	0.478749493	-0.873689302	0.342824433	-0.583980051	1.543976478	-0.650074804	0.125613664	-0.284289494	0.729676367	1.090272734	0.620290609	-0.52524174	-0.819542536	-0.927836069	1.866447975	-0.088284131	-0.020439114	-0.386426998	-0.28269098	-0.885269122
TP53_S15	S15	MEEPQSDPSVEPPLsQETFSDLWK	TP53	0.08753756	0.019204329	0.26912931	0.02878008	0.998071445	-0.329186239	-0.952978507	-0.457054609	-1.206777014	-0.00263473	-0.569001683	-0.393707276	-0.401417578	0.047381582	-0.882969721	-0.486618904	-1.406192789	-1.036132613	-0.384387207	-0.529722011	-0.806533924	-0.741586699	-1.866772405	-1.412215028	0.084311345	-0.089580804
TP53_S260	S260	RPILTIITLEDsSGNLLGR	TP53	0.027543346	0.087082932	NA	0.050833043	0.828066047	1.585138054	0.929395709	NA	1.422951646	0.214807949	1.722988243	NA	1.447287864	NA	1.23247857	NA	0.626312848	NA	NA	NA	1.755817215	NA	1.090086076	NA	0.629855342	-0.200239444
TP53_S303	S303	GEPHHELPPGsTK	TP53	0.319445784	0.070713757	0.040248501	0.155725993	0.200332737	-0.253710243	0.521792531	-1.404269242	0.465080749	-1.211200663	-0.501872271	-0.491371096	0.101037077	-0.122634684	0.401628589	0.948598876	0.475756875	0.261185783	-1.19305086	-1.615487624	0.256948861	0.116535053	0.984483987	0.502355097	-1.626713008	-0.795688318
TP53_S313_S314	S313 S314	ALPNNTssSPQPK	TP53	0.085178133	0.125258937	0.036071921	0.468497815	0.741473047	-0.418042071	-0.669257449	-2.130412585	-0.325156128	0.380330957	-0.003196639	-0.485267107	-0.445109287	-0.738595253	-0.119568816	-0.865442481	-0.27702299	-1.414995508	-1.526669945	-2.734155225	0.560291266	-0.183630992	-0.960638354	-0.716646432	1.234913229	-0.474251315
TP53_S314	S314	RALPNNTSsSPQPK	TP53	0.783386395	0.240558575	0.14850742	0.574955093	0.743713995	0.054645748	0.271840189	-0.651592037	0.15867291	0.288425391	0.019179832	-0.186171658	0.223920009	0.16165481	0.174754424	0.434261174	0.469734636	0.00861052	-0.64185411	-0.661329964	0.310479873	0.134191879	0.10219557	0.087824318	0.128946763	0.44790402
TP53_S33_M40_S46	S33 M40 S46	LLPENNVLsPLPSQAmDDLMLsPDDIEQWFTEDPGPDEAPR	TP53	0.031921776	0.045862772	0.0697978	0.078522626	0.86401726	0.674754972	0.668949832	-0.969918773	0.629239662	0.159478629	0.479495801	0.903390338	0.51064685	0.805486899	1.195688165	0.471219572	0.644379565	0.364512027	-0.97909949	-0.960738057	1.024226709	0.783963082	0.139667278	0.569101578	0.208298617	0.11065864
TP53_S33_M44	S33 M44	LLPENNVLsPLPSQAMDDLmLSPDDIEQWFTEDPGPDEAPR	TP53	0.035213301	0.021234747	0.257705893	0.310816753	0.866408618	0.640838817	0.753064353	-0.634008931	0.273884417	0.172497292	0.604164709	1.007158148	0.461493678	0.490538734	1.119041487	0.828484084	0.794935538	0.269796304	-0.155930659	-1.112087203	0.620959747	0.328416967	0.156699873	-0.010538918	0.634814832	-0.289820248
TP53_S392	S392	LMFKTEGPDsD	TP53	0.014365512	0.008882685	0.176866911	0.035105191	0.890187709	-0.956205863	-1.22940624	-0.590316506	-0.683602837	0.137470888	-0.706457146	-0.827090479	-1.067716142	-1.223559684	-0.94735293	-0.979397541	-1.168314351	-1.822560137	-0.562075633	-0.618557379	-0.43538557	-0.663896664	-0.735808101	-0.899321013	0.490989597	-0.216047821
TP53_S6_S9	S6 S9	MEEPQsDPsVEPPLSQETFSDLWK	TP53	0.129418209	0.250865153	0.033550114	0.442741048	0.953896371	-0.45297307	-0.251815913	-1.4524282	0.103052176	0.059203922	-0.677687398	-0.436435197	-0.761874178	0.064104494	-0.159425089	-0.073916796	-0.529957025	-0.243964743	-1.486780706	-1.418075694	0.278361266	0.190693723	-0.316806266	0.25995998	0.213258108	-0.094850263
TP53_S99	S99	MPEAAPPVAPAPAAPTPAAPAPAPSWPLSSSVPsQK	TP53	0.880097062	0.264767081	NA	0.755243441	0.717244383	0.047418964	0.40494082	NA	0.127176709	-0.422796597	0.051146219	NA	0.043691709	NA	0.499736335	NA	0.310145305	NA	NA	NA	0.199849114	NA	0.054504304	NA	-1.309305592	0.463712397
TP53_S9	S9	MEEPQSDPsVEPPLSQETFSDLWK	TP53	0.088487037	0.022301225	0.242433999	0.024793768	0.992788393	-0.535626473	-0.718884416	-0.489797394	-1.008416454	-0.009144061	-1.019727736	-0.555462978	0.073729759	-0.641044937	-0.659161424	-1.028675405	-0.478767994	-0.708932841	-0.558449338	-0.42114545	-0.463935443	-0.964062709	-1.154809937	-1.450857727	-0.044635418	0.026347295
TP53_T150	T150	TCPVQLWVDStPPPGTR	TP53	0.007519951	0.007133124	0.277424829	0.027784598	0.721282906	1.100789213	1.275437322	0.443124332	0.812530313	0.330116112	1.134806728	1.013262136	1.33532786	0.919760127	1.615711956	1.302783522	1.451359581	0.731894228	0.438781623	0.44746704	0.831515063	0.649771203	1.17865557	0.590179415	-0.024797454	0.685029678
TP53BP1_M556_S557	M556 S557	IDEDGENTQIEDTEPmsPVLNSK	TP53BP1	0.527932621	0.609775133	0.781271823	0.806327163	0.788612613	-0.218217412	-0.094883149	-0.113016561	-0.082037692	-0.239760387	0.070326051	-0.115975787	-0.701798078	-0.125421835	-0.064383209	0.012319466	-0.189700526	-0.137768325	-0.166809543	-0.059223579	0.421110633	-0.314291506	-0.47009962	0.035129727	-0.252934035	-0.22658674
TP53BP1_S1004	S1004	LVSPETEAsEESLQFNLEKPATGER	TP53BP1	0.05412676	0.01430496	0.979459781	0.02586999	0.448636169	-0.79202305	-1.184754446	-0.011046931	-0.943247191	-0.627840548	-1.205132779	-0.488319102	-1.067716142	-0.406924177	-1.502274873	-0.890081413	-1.50857085	-0.838090646	-0.025384061	0.003290199	-1.320431646	-0.60739482	-1.096899114	-0.748263186	-0.73400465	-0.521676447
TP53BP1_S1007	S1007	LVSPETEASEEsLQFNLEK	TP53BP1	0.014639995	0.027473835	0.583183085	0.546898523	NA	-2.348061971	-1.571780371	-0.249276784	-0.406815114	NA	NA	-2.502635397	NA	-2.193488544	NA	-1.823280957	NA	-1.320279785	-0.55119675	0.052643181	NA	-1.084129126	NA	0.270498898	NA	NA
TP53BP1_S1033	S1033	NGSTAVAESVAsPQK	TP53BP1	0.086832185	0.270172343	0.841975316	0.40659951	0.547016679	0.530228903	0.287061063	0.125903173	0.402019621	0.506023054	0.418759666	0.34792736	1.09502346	0.259205127	0.248335234	0.696049825	0.246911796	-0.043052602	0.728885176	-0.47707883	0.71731557	1.218321005	-0.309993228	-0.017564864	0.669531269	0.342514839
TP53BP1_S1072	S1072	GNLLHFPsSQGEEEK	TP53BP1	0.003816865	0.004608088	0.023808913	0.002967503	0.825638596	-1.603164978	-1.521589295	-1.993869334	-1.686995079	-0.210468394	-1.524796646	-1.660284946	-1.346250787	-1.881327532	-1.407232994	-1.271984857	-1.23154786	-2.175591471	-2.201160704	-1.786577963	-1.805779494	-1.243040562	-1.911057152	-1.788103107	-0.515787051	0.094850263
TP53BP1_S108	S108	VADPVDSSNLDTCGsISQVIEQLPQPNR	TP53BP1	0.146674428	0.782244631	0.749115071	0.172468014	0.686213082	-0.349809312	0.004508356	0.128892655	0.376062039	-0.352898773	-0.709653785	-0.308251433	-0.024576586	-0.356755443	0.236071766	0.070836929	-0.346278738	0.057403469	0.083404771	0.174380538	0.560291266	0.557955707	0.350871456	0.035129727	-0.51082756	-0.194969985
TP53BP1_S1099	S1099	QSQQPMKPIsPVKDPVSPASQK	TP53BP1	0.753211506	0.778659834	0.334345099	0.369684612	0.710042136	0.063918686	-0.087671778	0.389870872	-0.226381058	0.331046016	-0.04794958	0.210587613	0.218458546	-0.125421835	-0.423089658	-0.425021574	0.141522615	0.355901507	0.319113908	0.460627836	-0.289067468	-0.487328402	-0.027252152	-0.101876208	0.11406829	0.548023742
TP53BP1_S1099_S1106_S1109	S1099 S1106 S1109	QSQQPMKPIsPVKDPVsPAsQK	TP53BP1	0.063626424	0.033114045	0.345791186	0.10090971	0.609447154	-0.623873579	-0.758317035	-0.377382268	-0.625842014	0.473941347	-0.84071597	-0.415071237	-0.297649768	-0.942057342	-1.287664177	-0.388063177	-0.734713149	-0.622827637	-0.333619085	-0.42114545	-1.29901924	-0.109472322	-0.599547342	-0.495329151	0.009918982	0.937963712
TP53BP1_S1106	S1106	QSQQPMKPISPVKDPVsPASQK	TP53BP1	0.525359921	0.488375694	0.156754378	0.398917228	0.410777699	-0.084810615	-0.230128909	0.632859131	-0.251596476	0.693398818	-0.198191598	0.213639607	-0.234842936	-0.119847532	-0.763400905	0.237149719	-0.451667919	0.057403469	0.663611876	0.602106385	-0.492485316	-0.070627305	-0.541636519	0.098363236	0.912546322	0.474251315
TP53BP1_S1106_S1109	S1106 S1109	QSQQPMKPISPVKDPVsPAsQK	TP53BP1	0.750775203	0.875622979	0.561355258	0.764975039	0.571076673	0.063639155	0.068243292	0.23062348	-0.106713417	0.480605663	-0.290894119	0.067143877	0.322226355	0.156080506	-0.245269367	-0.120114793	-0.036133434	0.674490759	0.148678071	0.312568889	-0.360442152	0.084752766	-0.558669114	0.407504834	0.302528944	0.658682382
TP53BP1_S1119_M1125	S1119 M1125	MVIQGPSsPQGEAmVTDVLEDQK	TP53BP1	0.400348246	0.118584434	0.57918924	0.283034552	0.959614049	-0.150714903	-0.314372772	-0.217533441	-0.259856134	0.053004559	-0.124668908	-0.238055562	-0.248496596	0.008361456	-0.297389108	-0.314146381	-0.310145305	-0.335810293	-0.221203959	-0.213862924	-0.053531013	-0.331948332	-0.432627911	-0.22131728	0.243015053	-0.137005936
TP53BP1_S1153	S1153	ALIERPsQNNIGIQTMECSLRVPETVSAATQTIK	TP53BP1	0.88756793	0.511421779	0.232571998	0.442421103	0.218924249	0.042142512	0.240426612	-0.545943045	0.239014534	-1.093257771	-0.306877312	0.094611826	-0.221189277	0.60202481	0.033724538	0.720688757	-0.415534486	0.622827637	-0.776027003	-0.315859087	-0.064237215	0.233070105	-0.010219557	0.797444804	-0.84807294	-1.338442601
TP53BP1_S1221_S1224	S1221 S1224	GSGEKPVSAPGDDTEsLHsQGEEEFDMPQPPHGHVLHR	TP53BP1	0.220756896	0.119707272	0.806877463	0.186466948	0.600168109	-0.377485253	-0.427836724	-0.100156483	-0.474742513	0.504473213	-0.057539496	-0.863714411	-0.51064685	-0.078040253	-0.110371215	-0.865442481	-0.44564568	-0.289887518	-0.137799187	-0.062513778	0.206986582	-0.773368986	-0.861849304	-0.470738343	1.056371557	-0.047425132
TP53BP1_S1224	S1224	GSGEKPVSAPGDDTESLHsQGEEEFDMPQPPHGHVLHR	TP53BP1	0.670634176	0.640778258	0.639482244	0.846565481	NA	0.139622437	0.187301752	0.215198461	0.082435307	NA	NA	0.006103989	NA	0.273140886	NA	-0.10471546	NA	0.479318965	0.525812689	-0.095415766	NA	-0.045907748	NA	0.210778362	NA	NA
TP53BP1_S124	S124	TSsVLGMSVESAPAVEEEKGEELEQK	TP53BP1	0.148612016	0.090386925	0.159487989	0.591125659	0.809638092	-0.563802568	-0.639817672	0.642499767	-0.173641501	0.232321151	-1.115626896	-0.317407416	-0.81102735	-0.011148608	-0.99027507	-0.461979972	-1.023780617	-0.08323503	0.76514812	0.519851415	-0.535310127	-0.102409592	-0.429221392	0.372375107	0.575300942	-0.11065864
TP53BP1_S1295	S1295	KVTEETEEPIVECQECETEVSPsQTGGSSGDLGDISSFSSK	TP53BP1	0.482572633	0.842297786	0.971251576	0.926250718	0.939228878	0.13787995	0.067671509	0.015805337	-0.023941092	0.075632236	0.322860506	-0.051883905	0.046422441	0.234120759	0.370969918	-0.535896768	-0.075277987	0.510890873	-0.155930659	0.187541333	0.067805949	-0.215413279	0.027252152	0.024590809	0.109108799	0.042155672
TP53BP1_S129	S129	TSSVLGMsVESAPAVEEEKGEELEQK	TP53BP1	0.917327271	0.976876458	0.154125906	0.675528279	NA	0.034448441	0.012018032	0.638095146	0.198050733	NA	NA	-0.073247865	NA	0.142144747	NA	-0.237149719	NA	0.261185783	0.634601521	0.641588771	NA	0.508516594	NA	-0.112415127	NA	NA
TP53BP1_S1316	S1316	ASsLHR	TP53BP1	0.028994504	0.017748305	0.018236394	0.085766666	NA	-2.729737831	-1.757882941	-2.441725537	-1.128041285	NA	NA	-2.145552054	NA	-3.313923608	NA	-1.894117886	NA	-1.621647996	-2.600053089	-2.283397986	NA	-1.493767494	NA	-0.762315077	NA	NA
TP53BP1_S1322_T1324	S1322 T1324	TSsGtSLSAMHSSGSSGK	TP53BP1	0.04881884	0.027523947	0.33442334	0.232746315	NA	-1.124559039	-1.440813963	-0.680000958	-0.779861548	NA	NA	-1.251317699	NA	-0.99780038	NA	-1.60153057	NA	-1.280097356	-1.43238629	0.072384374	NA	-1.341918788	NA	-0.217804308	NA	NA
TP53BP1_S1367	S1367	GGPGKLsPR	TP53BP1	0.038699066	0.039569924	0.086720245	0.072883713	0.989417233	-0.495309666	-0.605088441	-0.87678492	-0.448884019	-0.016273329	-0.348433615	-0.601242894	-0.524300509	-0.507261646	-0.916694259	-0.452740373	-0.499845831	-0.551073301	-0.957341723	-0.796228116	-0.620959747	-0.586206629	-0.057910823	-0.530458879	-0.659612287	0.627065628
TP53BP1_S1431_S1435	S1431 S1435	ETAVPGPLGIEDIsPNLsPDDK	TP53BP1	0.033995169	0.047516462	0.150247032	0.023936542	0.675921163	1.070663162	0.763618503	0.67401315	0.981345912	0.360338009	1.37135799	0.711114692	1.564709333	0.635470633	0.80019131	0.711449157	1.382103833	0.160729713	0.522186394	0.825839906	1.391806329	0.752180795	1.113931709	0.667464814	0.357083343	0.363592675
TP53BP1_S1435	S1435	ETAVPGPLGIEDISPNLsPDDK	TP53BP1	0.895782236	0.520175868	0.806941977	0.365802185	0.476533996	0.038393053	0.1276738	-0.102632976	0.211558525	-0.603353062	0.220568068	-0.027467949	0.024576586	-0.064104494	0.015329335	0.003079866	0.27702299	0.215263008	0.021757766	-0.227023719	0.381854557	0.250726932	0.132854241	0.080798372	-0.843113449	-0.363592675
TP53BP1_S1467	S1467	RSDsPEIPFQAAAGPSDGLDASSPGNSFVGLR	TP53BP1	0.245212441	0.259994288	0.955988792	0.867159139	0.974218247	-0.308989447	-0.338825919	-0.027816331	-0.066099777	0.033011611	0.166225211	-0.283835478	-0.775527837	-0.342819684	-0.190083759	-0.080076529	-0.249922915	-0.835220472	0.322740202	-0.378372865	0.471072911	0.187162357	-0.602953861	-0.319680516	0.039675927	0.026347295
TP53BP1_S1467_S1485	S1467 S1485	RSDsPEIPFQAAAGPSDGLDAsSPGNSFVGLR	TP53BP1	0.752431576	0.396618435	NA	0.797981964	0.744430012	-0.129852122	0.316249665	NA	0.163918449	-0.332440873	0.185405043	NA	-0.445109287	NA	0.515065671	NA	0.117433659	NA	NA	NA	0.767277848	NA	-0.439440949	NA	0.267812507	-0.932694253
TP53BP1_S1623	S1623	AADIsLDNLVEGK	TP53BP1	0.274019637	0.048137601	0.948786981	0.125152672	NA	-0.389885977	-1.013151567	0.03261896	-0.748621841	NA	NA	-0.506631068	NA	-0.273140886	NA	-1.053314337	NA	-0.972988798	0.384387207	-0.319149286	NA	-0.812214004	NA	-0.685029678	NA	NA
TP53BP1_S1636	S1636	sNVSSPATPTASSSSSTTPTRK	TP53BP1	0.098418165	0.014027685	0.051159562	0.044219228	NA	0.843737721	1.898102054	1.27892328	1.423618395	NA	NA	1.074302024	NA	0.613173418	NA	1.88179842	NA	1.914405688	1.541175122	1.016671437	NA	1.680929851	NA	1.166306938	NA	NA
TP53BP1_S1640	S1640	SNVSsPATPTASSSSSTTPTRK	TP53BP1	0.253806565	0.081751163	0.026449789	0.705096341	0.823155604	-0.546566131	-0.865236664	-1.728212312	0.109302205	-0.215272901	-0.089505883	-0.756894608	0.098306346	-1.43817038	-0.236071766	-0.803845152	-0.460701278	-1.960328463	-1.722489843	-1.733934782	-0.067805949	0.183630992	0.507571329	-0.186187553	-0.530665524	0.100119722
TP53BP1_S1640_T1643	S1640 T1643	SNVSsPAtPTASSSSSTTPTRK	TP53BP1	0.136563715	0.119921529	0.172485602	0.415158802	0.60063611	-0.273070339	-0.346162018	-0.603919532	-0.321757538	0.447749036	-0.079915967	-0.335719383	-0.3003805	-0.376265506	0.003065867	-0.369583978	-0.412523366	-0.605606597	-0.678117054	-0.529722011	-0.256948861	-0.190693723	0.218017215	-1.057404784	0.257893526	0.637604546
TP53BP1_S1661	S1661	ITEsPRASMGVLSGK	TP53BP1	0.526458931	0.313191945	0.07203026	0.300578407	0.653199719	-0.206050352	-0.414243277	0.953131684	-0.236644453	-0.385290448	-0.207781514	0.384551293	-0.925718087	-0.075253101	-0.781796108	0.157073191	-1.020769498	-0.011480694	0.971846901	0.934416467	-0.260517595	0.088284131	-0.514384367	-0.25995998	-0.317407416	-0.453173479
TP53BP1_S1683	S1683	LITSEEERsPAKR	TP53BP1	0.065276843	0.07293967	0.107712306	0.211307702	0.343737247	-0.457312967	-0.665106642	-0.776425011	-0.467086961	-0.805142347	-0.370810086	-0.262471517	-0.6608371	-0.535133165	-1.373508456	-0.255628918	-0.632335087	-0.398954109	-0.779653297	-0.773196724	-0.274792532	-0.173036896	-1.083273038	-0.33724538	-1.046452575	-0.563832119
TP53BP1_S1706_S1710	S1706 S1710	SATVKPGAVGAGEFVsPCEsGDNTGEPSALEEQR	TP53BP1	0.198621223	0.287604287	0.028561657	0.174936186	NA	0.608172939	-0.571230045	1.607677824	-0.803716656	NA	NA	0.912546322	NA	0.303799557	NA	-0.086236261	NA	-1.056223828	1.606448422	1.608907226	NA	-0.38491881	NA	-1.222514502	NA	NA
TP53BP1_S1710	S1710	SATVKPGAVGAGEFVSPCEsGDNTGEPSALEEQRGPLPLNK	TP53BP1	0.999105365	0.027448884	0.142492632	0.042298868	0.971057853	0.000276487	-0.838252066	0.697884781	-0.813562762	-0.037351166	0.255731094	-0.195327641	0.172036105	-0.231333608	-0.576383013	-1.231946593	-0.563079339	-0.981599318	0.540317866	0.855451695	-0.360442152	-1.384295171	-0.708555949	-0.800957777	-0.069432872	-0.005269459
TP53BP1_S1763_S1764	S1763 S1764	LPDGPTGssEEEEEFLEIPPFNK	TP53BP1	0.129790181	0.075991461	NA	0.081537973	0.910199496	-0.612583387	-0.810155378	NA	-1.036636171	-0.108953815	-0.668097482	NA	-0.557069291	NA	-0.861508652	NA	-0.758802104	NA	NA	NA	-0.795827721	NA	-1.27744462	NA	0.029756945	-0.247664576
TP53BP1_S1764	S1764	SKLPDGPTGSsEEEEEFLEIPPFNK	TP53BP1	0.210180303	0.168187285	0.52890466	0.285855034	0.979134417	-0.248599596	-0.31669337	-0.247888179	-0.37137075	0.026967232	-0.348433615	0.103767809	-0.27034245	-0.479390127	-0.539592608	-0.110875193	-0.412523366	-0.203782315	-0.308235024	-0.187541333	-0.067805949	0.014125461	-0.609766899	-0.822035613	-0.019837964	0.073772427
TP53BP1_S1976	S1976	YKHDYVsH	TP53BP1	0.046726861	0.00190571	0.054805075	0.008364875	0.908852402	-0.459008117	-2.025548123	1.275571169	-1.837500532	0.141655458	-0.469905885	-0.527995029	-0.308572696	-0.529558861	-2.602921158	-1.909517219	-1.821727274	-1.768026842	0.971846901	1.579295437	-2.234027595	-1.659741659	-2.265335127	-1.190897747	0.947262758	-0.663951841
TP53BP1_S227	S227	LSDVDANTAIKHEEQsNEDIPIAEQSSK	TP53BP1	0.003574765	0.002799562	0.204280325	0.007066216	0.564963485	-1.486748845	-1.878973609	-0.562208302	-1.356148779	-0.480760647	-1.585532781	-1.101769974	-1.54559421	-1.714098418	-2.020406411	-1.755523895	-2.210161685	-1.529802446	-0.417023857	-0.707392748	-1.438199873	-1.087660492	-1.669194304	-1.229540447	-0.550503488	-0.411017807
TP53BP1_S270	S270	EQNPPPARSEDMPFsPK	TP53BP1	0.13393761	0.454501047	0.314423846	0.058148777	0.561416808	0.446661535	0.181497323	0.485949984	0.6183692	-0.553138217	0.629737818	0.799622529	0.109229273	0.248056519	0.349508848	0.455820239	0.144533734	-0.223873529	0.830421419	0.14147855	0.69233443	0.932280421	0.265708481	0.583153469	-1.101006975	-0.005269459
TP53BP1_S299	S299	EQLSAQELMESGLQIQKsPEPEVLSTQEDLFDQSNK	TP53BP1	0.831747072	0.784790055	0.667422936	0.938068893	0.669118692	-0.03903596	0.057363397	0.171196474	0.02066344	0.368087214	-0.134258824	0.100715815	-0.136536591	0.013935759	0.2422035	-0.101635594	-0.063233509	0.152119193	0.108788832	0.233604117	0.146318101	-0.123597783	-0.119228165	0.179161608	0.446354179	0.289820248
TP53BP1_S306_T307	S306 T307	EQLSAQELMESGLQIQKSPEPEVLstQEDLFDQSNK	TP53BP1	0.006514552	0.011084871	0.23776125	0.068867293	0.975626566	-0.967493803	-1.042613005	-0.700653147	-0.888318294	-0.031306786	-1.131610089	-0.418123231	-1.149638096	-1.170603797	-1.06385588	-0.5512961	-1.367048236	-1.188251806	-0.174062131	-1.227244162	-0.852927468	-0.028250922	-1.389859747	-1.282235038	-0.094230327	0.031616754
TP53BP1_S321	S321	TVSsDGCSTPSR	TP53BP1	0.86642967	0.267769528	0.207721555	0.300183017	0.563842418	-0.043961534	0.300687979	-0.601283836	0.435254944	0.487889915	0.038359664	-0.195327641	0.374110259	-0.392988418	0.597844082	0.526657168	-0.045166792	0.123417458	-0.33724538	-0.865322291	1.031364177	0.190693723	0.255488924	0.263472953	0.659612287	0.316167544
TP53BP1_S325	S325	TVSSDGCsTPSREEGGCSLASTPATTLHLLQLSGQR	TP53BP1	0.612608047	0.045561944	0.332210976	0.071038012	0.80532064	-0.190128873	-0.508684152	-0.394310871	-0.50632288	0.224571946	0.639327734	-0.943066266	-0.15019025	-0.306586709	0.404694456	-0.71760889	-0.668468521	-1.053353654	-0.48592345	-0.302698292	0.592409873	-1.084129126	-0.838003671	-0.695568596	0.317407416	0.131736476
TP53BP1_S364_S371	S364 S371	SLVQDSLSTNsSDLVAPsPDAFR	TP53BP1	0.945072093	0.259934554	0.403457675	0.536878313	NA	-0.023608816	-0.424176249	-0.329506337	0.24657022	NA	NA	-0.158703708	NA	0.111486076	NA	-0.277187983	NA	-0.571164515	-0.329992791	-0.329019883	NA	0.254258297	NA	0.238882144	NA	NA
TP53BP1_S365	S365	SLVQDSLSTNSsDLVAPSPDAFR	TP53BP1	0.526166985	0.743557507	0.094702016	0.041319784	0.942136857	0.186017628	0.062340784	0.832464526	0.531152095	-0.072067602	0.083112605	0.44559118	0.098306346	0.11706038	0.208478962	0.073916796	0.030111195	-0.063143816	0.888442129	0.776486923	0.756571646	0.674490759	-0.047691266	0.741237241	-0.138865745	-0.005269459
TP53BP1_S371	S371	SLVQDSLSTNSSDLVAPsPDAFR	TP53BP1	0.039471304	0.750579274	0.212872279	0.228827484	0.572908197	0.555450776	-0.103480628	0.546845196	0.504553223	0.519971622	0.732030256	0.512735057	0.33041855	0.64661924	0.53652674	-0.024638932	-0.463712397	-0.462097925	0.688995937	0.404694456	1.241919494	0.660365299	-0.33724538	0.453173479	0.981979194	0.05796405
TP53BP1_S385	S385	STPFIVPSsPTEQEGRQDKPMDTSVLSEEGGEPFQKK	TP53BP1	0.462902128	0.065860191	0.908759258	0.094676351	0.927512343	-0.15523592	-0.441889097	0.050255134	-0.434803239	0.08942582	-0.399579834	-0.106819804	-0.256688791	0.142144747	-0.481341133	-0.526657168	-0.713635312	-0.045922775	-0.087031066	0.187541333	-0.371148354	-0.536767515	-0.490538734	-0.340758352	0.173582181	0.005269459
TP53BP1_S403	S403	QDKPMDTSVLsEEGGEPFQK	TP53BP1	0.572198987	0.743961242	0.640658626	0.791927517	NA	0.177822813	-0.113044206	-0.184295357	-0.107338789	NA	NA	0.244159551	NA	0.111486076	NA	-0.243309452	NA	0.017221041	-0.21395137	-0.154639345	NA	-0.07415867	NA	-0.140518908	NA	NA
TP53BP1_S488	S488	DGDMHSsSLTVECSK	TP53BP1	0.156803743	0.08288205	0.137198607	0.054532408	NA	0.540852501	0.827363536	0.787418874	1.165562041	NA	NA	0.54935899	NA	0.532346013	NA	0.991717007	NA	0.663010066	1.087888322	0.486949426	NA	1.062940935	NA	1.268183147	NA	NA
TP53BP1_S505	S505	TSEIEPKNsPEDLGLSLTGDSCK	TP53BP1	0.042514057	0.016810111	0.424786654	0.188983566	0.726841663	-0.558190128	-0.574026159	0.397415333	-0.340312606	0.305473641	-0.546625213	-0.427279214	-0.85471906	-0.404137025	-0.766466772	0.049277864	-0.803968896	-0.77494683	0.801411064	-0.006580398	-0.595978608	-0.158911435	-0.381530127	-0.224830253	0.426516216	0.184431067
TP53BP1_S505_S512	S505 S512	TSEIEPKNsPEDLGLsLTGDSCK	TP53BP1	0.424870093	0.908670223	0.192141798	0.235669313	0.273374779	-0.412144725	0.037081734	-0.670209963	0.426610914	0.929749556	0.306877312	-0.793518541	0.1201522	-1.282089873	0.493604601	-0.43734104	0.249922915	-0.157859539	-0.333619085	-1.006800841	0.977833165	-0.257789662	0.585921266	0.400478888	0.937343776	0.922155335
TP53BP1_S512	S512	NSPEDLGLsLTGDSCK	TP53BP1	0.347741038	0.029428984	0.555645985	0.044490918	NA	-0.383819823	1.309854109	-0.28385925	1.359023839	NA	NA	-0.109871798	NA	-0.657767848	NA	1.253505658	NA	1.36620256	0.087031066	-0.654749567	NA	1.158287796	NA	1.559759881	NA	NA
TP53BP1_S528	S528	LMLSTSEYsQSPK	TP53BP1	0.394393547	0.072173456	0.059970071	0.168005072	0.472668441	0.214833972	0.64210949	1.078875653	0.671920271	0.607227664	-0.019179832	-0.039675927	0.4806088	0.437582848	0.104239481	1.130310999	0.535979264	0.797908218	1.200303448	0.957447859	-0.071374684	0.610926185	1.744137721	0.403991861	0.381880798	0.832574531
TP53BP1_S528_S530	S528 S530	LMLSTSEYsQsPKMESLSSHR	TP53BP1	0.332618738	0.092315083	0.086050363	0.137840848	0.560735085	-0.237832526	-0.387126391	0.896013125	-0.419469597	0.488974804	-0.377203363	-0.555462978	-0.040960977	0.022297215	-0.447616595	-0.563615566	-0.195722765	-0.34155064	0.768774414	1.023251835	-0.228398987	-0.512047959	-0.691523354	-0.245908089	0.624895851	0.353053757
TP53BP1_S571	S571	FVPAENDsILMNPAQDGEVQLSQNDDK	TP53BP1	0.101576506	0.285263212	0.927960459	0.833817102	0.877734557	-0.324509458	-0.522405447	-0.038642147	0.19407893	0.144290188	-0.281304203	-0.427279214	-0.338610746	-0.250843671	-1.2110175	0.110875193	-1.026791737	0.037312255	0.018131472	-0.095415766	-1.195525949	0.960531343	-0.660864684	1.672175008	0.104149308	0.184431067
TP53BP1_S571_S585	S571 S585	FVPAENDsILMNPAQDGEVQLsQNDDK	TP53BP1	0.176307152	0.668812993	NA	0.173709536	0.898233152	-0.625486418	-0.140920391	NA	0.737835791	-0.125072161	-0.358023531	NA	-0.892949305	NA	-0.101173614	NA	-0.180667168	NA	NA	NA	1.063482785	NA	0.412188797	NA	0.123987272	-0.374131593
TP53BP1_S585	S585	FVPAENDSILMNPAQDGEVQLsQNDDK	TP53BP1	0.126974763	0.034601919	0.777214151	0.06137413	0.77845881	-0.346174759	-0.542080807	-0.120543333	-0.622479207	0.252779051	-0.508265549	-0.482215113	-0.21026635	-0.183952025	-0.711281165	-0.5605357	-0.328212021	-0.568294342	-0.293729847	0.052643181	-0.753002911	-0.370793349	-0.912947089	-0.453173479	0.089270836	0.416287266
TP53BP1_S603	S603	TKGDDTDTRDDIsILATGCK	TP53BP1	0.016306986	0.028187841	0.806001558	0.076957271	0.540335158	-0.752774856	-0.653381547	0.116890505	-0.88037166	-0.758802104	-0.882272273	-0.34792736	-0.813758082	-0.967141709	-0.450682462	-0.71760889	-0.891291361	-0.553943475	0.42790274	-0.194121731	-1.780798354	-1.115911414	0.320212785	-0.944989658	-1.854849589	0.33724538
TP53BP1_S635	S635	GREETVAEDVCIDLTCDSGSQAVPsPATR	TP53BP1	0.665193146	0.101040893	0.255185349	0.525199927	0.527359144	0.231348848	0.698914339	-0.645524627	0.274113574	-0.684254757	0.79276639	0.082403848	-0.002730732	0.052955886	1.100646285	0.181712122	1.180358829	0.33294012	-0.155930659	-1.135118595	1.117013797	0.406107002	-0.510977848	0.084311345	0.143825235	-1.51233475
TP53BP1_S644_S645	S644 S645	SEALssVLDQEEAMEIK	TP53BP1	0.088421003	0.008256778	0.021488654	0.272042852	0.482690151	0.432710251	0.941570322	2.134463421	0.198475069	0.635279785	0.31327059	0.216691601	0.423263432	0.77761538	0.959616399	0.822324351	1.126158679	0.85818186	1.969077862	2.29984898	0.553153797	0.29663468	-0.347464937	0.291576735	1.086128502	0.184431067
TP53BP1_S645	S645	SEALSsVLDQEEAMEIK	TP53BP1	0.99429683	0.524078661	0.122465775	0.611791654	NA	-0.003360977	0.253597517	0.927499974	0.217105392	NA	NA	0.436435197	NA	-0.443157152	NA	0.535896768	NA	-0.028701734	1.34172893	0.513271017	NA	0.406107002	NA	0.028103782	NA	NA
TP53BP1_S664_S665_T675	S664 S665 T675	EHHPEEGssGSEVEEIPEtPCESQGEELK	TP53BP1	0.244389912	0.160544413	0.248282105	0.070090343	NA	0.404231612	0.934372514	0.579658738	1.016325075	NA	NA	0.387603287	NA	0.420859937	NA	1.521454042	NA	0.347290987	0.935583957	0.22373352	NA	1.087660492	NA	0.944989658	NA	NA
TP53BP1_S68	S68	ENPVLDVVsNPEQTAGEERGDGNSGFNEHLK	TP53BP1	0.117537039	0.064619689	0.159487989	0.131465963	NA	-0.809428007	-0.954712739	-0.654723033	-0.730661538	NA	NA	-1.086510002	NA	-0.532346013	NA	-0.76996662	NA	-1.139458857	-0.815916241	-0.493529824	NA	-0.660365299	NA	-0.800957777	NA	NA
TP53BP1_S729	S729	ECSEAMEVETSVIsIDSPQK	TP53BP1	0.259450243	0.185221897	0.752579164	0.870645748	0.782388756	-0.298832121	-0.264931851	-0.129326041	-0.051520216	-0.268742412	-0.070326051	-0.024415955	-0.69087515	-0.409711329	-0.282059772	-0.129354392	-0.237878437	-0.410434803	-0.021757766	-0.236894316	0.246242658	0.183630992	-0.446253987	-0.189700526	0.16862269	-0.706107514
TP53BP1_S776	S776	VDVsCEPLEGVEK	TP53BP1	0.314591721	0.264135715	0.302619472	0.603357245	NA	0.655441018	0.723349237	0.839097992	0.338220184	NA	NA	0.042727921	NA	1.268154114	NA	0.086236261	NA	1.360462213	-0.068899594	1.747095577	NA	-0.300166045	NA	0.976606412	NA	NA
TP53BP1_S787	S787	VDVSCEPLEGVEKCsDSQSWEDIAPEIEPCAENRLDTK	TP53BP1	0.125416072	0.065169573	0.13722386	0.551857932	0.465727996	-0.435448488	-0.528313413	0.686077212	-0.212070995	0.621176233	-0.754406726	-0.344875366	-0.603491732	-0.039020127	-0.597844082	-0.326465847	-0.873224644	-0.315719079	0.747016648	0.625137777	-0.449660506	0.151848705	-0.708555949	0.158083772	0.357083343	0.885269122
TP53BP1_S787_S789_S791	S787 S789 S791	VDVSCEPLEGVEKCsDsQsWEDIAPEIEPCAENRLDTK	TP53BP1	0.088470864	0.083285841	NA	0.091095244	0.734761422	-0.900552646	-0.817135701	NA	-0.88017962	-0.311982973	-1.134806728	NA	-0.666298564	NA	-0.968814	NA	-0.665457401	NA	NA	NA	-0.881477342	NA	-0.878881899	NA	0.034716436	-0.658682382
TP53BP1_S789_S791	S789 S791	CSDsQsWEDIAPEIEPCAENRLDTKEEK	TP53BP1	0.022265739	0.062193457	0.068932402	0.019437729	0.90766156	-0.803914776	-0.630905492	-0.977171362	-0.91046218	0.112363465	-0.748013449	-0.927806294	-0.475147337	-1.064692025	-1.119041487	-0.144753725	-0.548023742	-0.711803014	-0.993604667	-0.960738057	-1.291881772	-0.102409592	-1.035581772	-1.211975583	0.28269098	-0.05796405
TP53BP1_S814	S814	sVEYEGDLK	TP53BP1	0.062138632	0.091519711	0.268432996	0.149058344	0.461645579	-0.381824235	-0.582726291	0.537655636	-0.498167619	-0.652328035	-0.444332775	-0.436435197	-0.139267323	-0.507261646	-0.603975816	-1.084113002	-0.794935538	0.152119193	0.206698781	0.86861249	-0.463935443	-1.094723222	-0.163512911	-0.270498898	-1.046452575	-0.258203494
TP53BP1_S836	S836	SGTAETEPVEQDSsQPSLPLVR	TP53BP1	0.006181427	0.016655768	0.189828423	0.084974955	0.961692141	-1.130350138	-1.166331579	-0.62320965	-0.891421177	0.057809066	-0.882272273	-1.147549889	-1.220637123	-1.270941266	-0.588646481	-1.05947407	-1.424259506	-1.592946262	-0.384387207	-0.862032093	-0.167730506	-0.603863455	-1.645348671	-1.148742075	0.67945025	-0.563832119
TP53BP1_S836_S839	S836 S839	SGTAETEPVEQDSsQPsLPLVR	TP53BP1	0.329945208	0.252235003	0.816725643	0.857211031	0.627534477	0.083212154	0.219187616	0.09626485	-0.100422927	-0.453638431	0.223764707	0.454747164	-0.671760028	0.326096772	0.257532835	0.314146381	0.201745004	0.103326244	0.195819898	-0.003290199	0.371148354	0.268383758	-0.967451392	-0.073772427	0.014878473	-0.922155335
TP53BP1_S83	S83	ENPVLDVVSNPEQTAGEERGDGNsGFNEHLK	TP53BP1	0.129907135	0.071709496	0.548037072	0.283220844	NA	-0.633030299	-0.860488483	-0.237708021	-0.508277491	NA	NA	-0.52189104	NA	-0.744169557	NA	-0.742247822	NA	-0.978729145	-0.159556954	-0.315859087	NA	-0.250726932	NA	-0.76582805	NA	NA
TP53BP1_S867	S867	TSNsLTEDSK	TP53BP1	0.098845834	0.635783855	0.309465446	0.57054176	0.217042345	-0.538975922	-0.089864539	-0.719518722	-0.151136101	-1.074039743	-0.437939498	-0.924754299	-0.729105396	-0.064104494	-0.067449076	-0.055437597	-0.087322464	-0.149249019	-1.468649234	0.029611789	0.017843671	-0.420232463	-0.275928038	0.073772427	-0.95718174	-1.190897747
TP53BP1_S882	S882	QLSsDAEAQK	TP53BP1	0.071723017	0.078563916	0.506317217	0.221429176	NA	-1.003652138	-0.794789034	-0.269044511	-0.539084974	NA	NA	-1.226901743	NA	-0.780402532	NA	-0.751487422	NA	-0.838090646	-0.409771268	-0.128317754	NA	-0.614457551	NA	-0.463712397	NA	NA
TP53BP1_S998	S998	LVsPETEASEESLQFNLEKPATGERK	TP53BP1	0.050836158	0.008885464	0.031719278	0.107072697	0.570041644	-0.535614159	-0.960744079	1.506513055	-0.409915469	0.475491188	-0.540231935	-0.296043456	-0.857449791	-0.448731456	-0.987209203	-0.739167956	-1.192403307	-0.924195849	1.446891468	1.566134642	-0.353304684	-0.321354236	-0.483725696	-0.481277261	0.550503488	0.400478888
TP53BP1_T1061	T1061	SEDPPTtPIRGNLLHFPSSQGEEEK	TP53BP1	0.003903941	0.014177229	0.026148558	0.007927929	0.271378159	1.343869404	1.265543123	1.742177968	1.095772167	1.117435289	1.339391603	1.171965845	1.400865424	1.463254747	1.949891468	0.615973296	1.210470024	1.285837703	1.704358371	1.779997565	1.28117557	1.218321005	0.654051646	1.229540447	1.760619262	0.474251315
TP53BP1_T1061_S1072	T1061 S1072	SEDPPTtPIRGNLLHFPsSQGEEEK	TP53BP1	0.23203168	0.195758052	0.096451184	0.448821284	0.27292889	-0.648063136	-0.679790825	1.086278601	-0.283357518	-0.979034496	-0.965384878	0.210587613	-1.583824455	-0.253630823	-0.916694259	0.320306114	-1.692249138	-0.430526017	1.537548828	0.635008374	-0.306911139	0.22247601	-1.056020886	0.007025945	-1.29938661	-0.658682382
TP53BP1_T1324	T1324	TSSGtSLSAMHSSGSSGK	TP53BP1	0.016700416	0.11558345	0.149949768	0.187420662	0.681761776	-0.921737532	-0.564377456	-0.854912173	-0.506808291	-0.423106566	-0.88866555	-0.924754299	-1.321674201	-0.551856076	-0.024526937	-0.615973296	-0.39144553	-1.225564061	-1.301839692	-0.407984655	0.089218354	-0.437889289	-1.257005506	-0.421556725	0.218217599	-1.06443073
TP53BP1_T1346	T1346	GKtSGTEPADFALPSSR	TP53BP1	0.732590957	0.304224373	NA	0.739483448	0.472668441	0.10579321	-0.374911747	NA	-0.139505063	-0.61048233	0.121472269	NA	0.09011415	NA	-0.508933937	NA	-0.240889557	NA	NA	NA	0.007137468	NA	-0.286147595	NA	-0.362042834	-0.858921827
TP53BP1_T1550	T1550	DILLCDPIPLDTEVtALSEDEYFSAGVVK	TP53BP1	0.361460662	0.233532591	0.38800102	0.829095689	0.972149479	-0.234083578	-0.723136955	0.369236372	0.197120206	-0.038126086	-0.377203363	1.110925957	-0.917525891	-0.752531013	-1.281532443	0.495858504	-1.659126824	-0.447747057	0.583833399	0.154639345	-0.767277848	2.358951976	-1.052614367	0.249421062	0.292609962	-0.368862134
TP53BP1_T1614	T1614	LREQYGLGPYEAVtPLTK	TP53BP1	0.003880504	0.027997107	0.059051001	0.145310288	0.894522396	1.307240011	0.693571604	1.086216688	0.456775157	-0.175132022	1.185952947	1.290993626	1.430903474	1.32111	0.444550728	0.582094765	0.852146808	0.895494115	0.968220606	1.204212771	0.271223797	0.399044271	0.865255823	0.291576735	-1.140682902	0.790418859
TP53BP1_T1643	T1643	SNVSSPAtPTASSSSSTTPTRK	TP53BP1	0.241062639	0.044107563	0.952022533	0.396855398	0.943438563	-0.284107303	-0.59053952	0.026516172	-0.219121908	0.077027093	-0.40916975	-0.579878933	-0.016384391	-0.130996139	-0.953484665	-0.60365383	-0.581146056	-0.223873529	-0.137799187	0.190831532	-0.463935443	-0.335479697	0.105602089	-0.182674581	-0.357083343	0.511137529
TP53BP1_T1645_S1647	T1645 S1647	SNVSSPATPtAsSSSSTTPTRK	TP53BP1	0.181981268	0.383727468	0.132546565	0.126468258	NA	-0.576662989	-0.369131827	-0.694771474	-0.759335488	NA	NA	-0.796570535	NA	-0.356755443	NA	-0.683730359	NA	-0.054533295	-0.721632587	-0.667910362	NA	-0.879309943	NA	-0.639361032	NA	NA
TP53BP1_T1653	T1653	SNVSSPATPTASSSSSTtPTRK	TP53BP1	0.714353308	0.628481828	0.504387841	0.830713107	0.585309105	-0.07133255	-0.11796212	0.268204272	0.057430554	-0.509122735	-0.19179832	-0.219743596	-0.038230245	0.164441962	-0.223808297	-0.455820239	0.024088956	0.1836911	0.391639796	0.144768748	0.164161772	0.30369741	-0.248675886	0.010538918	-0.991898176	-0.026347295
TP53BP1_T1677	T1677	KLItSEEERSPAK	TP53BP1	0.02834706	0.005206072	0.060890769	0.022772397	0.217407643	-0.984224672	-1.277092585	-1.706153829	-0.838299889	-1.089693136	-0.533838658	-0.793518541	-1.176945414	-1.432596076	-1.585053285	-1.315102988	-1.126158679	-1.082055389	-1.033493906	-2.378813752	-0.517466456	-1.0664723	-0.827784114	-0.941476685	-1.29938661	-0.879999663
TP53BP1_T1677_S1678	T1677 S1678	LItsEEERSPAK	TP53BP1	0.85789056	0.022434346	0.045085316	0.043061902	NA	0.056203359	-1.550961784	1.25061165	-1.408269831	NA	NA	0.042727921	NA	0.069678797	NA	-1.675447366	NA	-1.426476202	1.356234108	1.144989192	NA	-1.183007353	NA	-1.633532308	NA	NA
TP53BP1_T307	T307	SPEPEVLStQEDLFDQSNK	TP53BP1	0.446474345	0.314903949	0.083667136	0.304301293	NA	-0.244840574	-0.366530323	-0.892094958	-0.445181926	NA	NA	-0.311303427	NA	-0.178377722	NA	-0.22791012	NA	-0.505150526	-0.968220606	-0.815969309	NA	-0.30369741	NA	-0.586666442	NA	NA
TP53BP1_T326_S335	T326 S335	TVSSDGCStPSREEGGCsLASTPATTLHLLQLSGQR	TP53BP1	0.652993164	0.631954486	NA	0.814123727	0.710376964	-0.153471011	0.158959734	NA	0.164161772	-0.387770193	-0.326057144	NA	0.019115123	NA	0.098107747	NA	0.219811721	NA	NA	NA	0.852927468	NA	-0.524603924	NA	0.267812507	-1.043352894
TP53BP1_T399_S400	T399 S400	STPFIVPSSPTEQEGRQDKPMDtsVLSEEGGEPFQK	TP53BP1	0.363719	0.395237128	0.158536365	0.519814019	0.97231182	-0.174370829	-0.104078581	-0.627552358	0.19053927	0.035646341	-0.015983193	-0.292991461	-0.081921955	-0.306586709	-0.205413095	-0.249469185	0.210778362	-0.172210407	-0.620096343	-0.635008374	0.488916582	-0.045907748	-0.095382532	0.414530779	-0.044635418	0.115928099
TP53BP1_T553_M556_S557	T553 M556 S557	IDEDGENTQIEDtEPmsPVLNSK	TP53BP1	0.079796529	0.036798536	0.113096623	0.097520862	NA	-0.921614024	-1.190820546	-0.85766285	-0.852484442	NA	NA	-0.717218681	NA	-1.126009367	NA	-1.087192868	NA	-1.294448224	-0.580207105	-1.135118595	NA	-0.900498134	NA	-0.80447075	NA	NA
TP53BP1_T596	T596	TKGDDtDTRDDISILATGCK	TP53BP1	0.190821517	0.839060691	0.791330539	0.171624785	0.309961074	-0.236373168	0.061865161	0.116863971	-0.388621388	-0.861091604	-0.242944539	-0.210587613	-0.335880014	-0.156080506	0.036790405	-0.138593992	0.042155672	0.307108559	-0.105162538	0.338890479	-0.132043165	-0.716867142	-0.241862848	-0.463712397	-1.026614612	-0.695568596
TP53BP1_T860	T860	ADDPLRLDQELQQPQtQEK	TP53BP1	0.015799077	0.314149461	0.085219449	0.309891123	0.943794451	0.875162412	0.199748528	-1.051926095	-0.10526756	-0.070052809	0.741620172	0.802674524	0.685413687	1.270941266	0.070514943	0.206351054	0.117433659	0.404694456	-1.399749641	-0.704102549	0.513897722	-0.30369741	-0.37131057	-0.25995998	-0.119027781	-0.021077836
TP53BP1_T924	T924	EGDIIPPLtGATPPLIGHLK	TP53BP1	0.020373304	0.003321672	0.911263338	0.00987145	0.875170453	-0.771366357	-1.329393052	-0.047849397	-1.158140842	-0.167692785	-0.824732777	-1.065146041	-0.409609773	-0.785976835	-1.50534074	-1.416738582	-0.957535989	-1.437956896	-0.145051776	0.049352982	-1.224075823	-1.440797015	-0.998110063	-0.969580467	-0.704247705	0.368862134
TP53BP2_S486	S486	NQsSEDILR	TP53BP2	0.030659791	0.543311615	0.180918207	0.025386467	0.071879956	-0.610460688	-0.147285701	-0.582966627	-1.14077334	-2.078801599	-0.431546221	-0.534099018	-0.857449791	-0.618747722	-0.150227487	0.153993324	-0.587168295	-0.005740347	-0.616470049	-0.549463204	-0.656647089	-0.882841308	-1.607876962	-1.415728	-1.601915554	-2.555687643
TP53BP2_S562	S562	VLLsPSIPSVGQDQTLSPGSK	TP53BP2	0.003750302	0.037006228	0.033068949	0.002099961	0.052565147	1.883070383	0.863789151	1.61814101	2.24020272	2.41496209	2.330349591	1.394761435	1.892397151	1.914773354	1.321388715	0.184791989	0.861180166	1.087795735	1.370739285	1.865542735	2.401758101	1.903405861	2.217643861	2.438003058	2.901302164	1.928622015
TP53BP2_S575	S575	VLLSPSIPSVGQDQTLsPGSKQESPPAAAVRPFTPQPSK	TP53BP2	0.04383764	0.049048399	NA	0.286001443	0.522553901	1.261145136	0.999554792	NA	0.76484462	0.592504176	1.080463871	NA	1.441826401	NA	0.996406804	NA	1.002702781	NA	NA	NA	0.078512152	NA	1.451177089	NA	0.094230327	1.090778025
TP53BP2_S704	S704	IPRPLsPTK	TP53BP2	0.297048841	0.238047182	0.279773396	0.868308075	0.512554611	0.33859933	0.282808841	-0.442186802	-0.058512481	0.574216053	0.741620172	-0.143443736	0.63079905	0.125421835	0.416957924	0.043118131	0.542001503	0.129157805	-0.489549745	-0.394823859	0.449660506	-0.543830246	0.091976013	-0.231856199	0.932384285	0.216047821
TP53BP2_S743	S743	RSsITEPEGPNGPNIQK	TP53BP2	0.006347328	0.001701225	0.147328739	0.007733285	0.10399626	-2.551421754	-2.070834926	-0.718687328	-1.941806604	-1.590911683	-3.129509258	-2.960434555	-2.200969847	-1.914773354	-2.572262487	-1.927996417	-1.966261009	-1.81681979	-0.953715429	-0.483659228	-2.437445443	-2.302450132	-1.376233671	-1.651097172	-1.785416716	-1.39640665
TP53BP2_S77	S77	FGsQRNEVR	TP53BP2	0.133939076	0.100403132	NA	0.604617643	0.994055632	1.075228889	0.931503492	NA	-0.30147693	-0.010693902	1.620695806	NA	0.529761973	NA	1.299927646	NA	0.563079339	NA	NA	NA	0.224830253	NA	-0.827784114	NA	0.932384285	-0.95377209
TP53BP2_S789	S789	SASVTASSEsPVEIQNPYLHVEPEK	TP53BP2	0.034910926	0.072092488	0.115348717	0.160729135	NA	1.287273219	0.841026348	0.764130988	0.67311132	NA	NA	1.275733654	NA	1.298812785	NA	0.760727021	NA	0.921325676	0.656359287	0.871902689	NA	0.819276734	NA	0.526945906	NA	NA
TP53BP2_T599	T599	DtLLPPFRK	TP53BP2	0.099436094	0.108818424	NA	0.957786251	0.717000607	-3.86632153	3.082428246	NA	0.370418386	-0.894413183	-1.92437648	NA	-5.808266581	NA	4.951375348	NA	1.213481143	NA	NA	NA	8.354406709	NA	-7.613569937	NA	1.725902826	-3.514729192
TP53RK_T8	T8	ATtPADGEEPAPEAEALAAAR	TP53RK	0.478760822	0.391053999	0.026875048	0.784596413	NA	-0.305130075	0.32124318	-1.905644244	0.138330197	NA	NA	0.033571938	NA	-0.643832089	NA	0.120114793	NA	0.522371567	-1.64633766	-2.164950828	NA	0.508516594	NA	-0.231856199	NA	NA
TP63_S395	S395	RsPDDELLYLPVR	TP63	0.076125304	0.443552155	0.807583117	0.783733394	0.214684893	-0.603875556	-0.383905546	0.164350738	-0.096568962	1.081788948	-0.524248742	-0.814882501	-0.109229273	-0.967141709	-0.214610696	0.311066515	-0.22282284	-1.409255161	0.848552891	-0.519851415	0.014274937	0.476734306	-0.367904051	-0.509381042	0.96214123	1.201436665
TP63_S457_S463	S457 S463	QTSIQSPsSYGNSsPPLNK	TP63	0.099543357	0.168760604	0.201826078	0.411398141	0.314696821	0.447600629	0.335082771	0.546739061	0.324265245	0.872095474	0.584984877	0.753842614	-0.002730732	0.454305759	0.63156862	0.292587316	0	0.416175149	0.580207105	0.513271017	0.885046076	0.211881914	0.003406519	0.196726472	0.590179415	1.154011534
TP63_S462	S462	QTSIQSPSSYGNsSPPLNK	TP63	0.342284975	0.894266422	0.266205626	0.802828309	0.572908197	0.214101792	-0.026936119	0.465793094	0.023254232	0.470996649	0.028769748	0.311303427	0.505185387	0.011148608	-0.079712544	-0.16631279	0.072266867	0.066013989	0.572954516	0.358631672	-1.002814304	0.367261984	0.630206013	0.098363236	0.441394688	0.500598611
TP63_S477	S477	LPsVSQLINPQQR	TP63	0.832327612	0.96280567	NA	0.160182023	0.114226279	-0.090159447	-0.030467054	NA	1.115959399	1.878252186	0.242944539	NA	-0.423263432	NA	0.634634487	NA	-0.695568596	NA	NA	NA	1.812916962	NA	0.419001835	NA	2.623570675	1.132933698
TP63_S611	S611	QLHEFsSPSHLLR	TP63	0.293909465	0.132866452	0.882070756	0.724914171	0.295845019	0.070674285	0.311766599	0.066891865	0.214121941	0.918745685	0.223764707	0.399811265	-0.633529782	0.292650949	0.456814196	0.240229586	0.22282284	0.327199773	0.27197208	-0.138188351	0.770846582	0.091815496	-0.027252152	0.021077836	0.614976869	1.222514502
TP63_S627	S627	TPSSASTVsVGSSETRGER	TP63	0.51817665	0.73223496	0.64951441	0.467256799	NA	-0.268234994	0.112736219	0.186718783	0.328646873	NA	NA	0.04883191	NA	-0.585301899	NA	0.107795327	NA	0.117677111	0.33724538	0.036192187	NA	0.070627305	NA	0.586666442	NA	NA
TP73_S333	S333	AFKQsPPAVPALGAGVK	TP73	0.096025805	0.295041866	0.067962892	0.036086028	0.593413571	-0.48378229	0.229619011	0.984255903	-0.852401616	0.50323334	-0.556215129	-0.140391742	-0.354995137	-0.883527152	0.459880063	-0.06159733	0.198733884	0.321459426	1.00448355	0.964028256	-1.241919494	-0.60739482	-0.545043038	-1.015249112	0	1.00646668
TPBG_S418	S418	LTNLSSNsDV	TPBG	0.014949189	0.256935455	0.499774922	0.15528071	0.293249816	-0.970124158	0.4153549	-0.307465543	-1.009699837	-1.007551569	-0.827929416	-0.793518541	-1.548324942	-0.710723734	0.760335038	0.896241146	0.042155672	-0.037312255	0.003626294	-0.618557379	0.23910519	-0.625051646	-1.931496266	-1.721356626	-0.471151633	-1.543951504
TPCN1_S838	S838	TKsDLSLK	TPCN1	0.183722441	0.324476067	0.153264019	0.055033327	NA	-0.669414612	-0.59258597	-0.641756819	-1.258021275	NA	NA	-0.332667388	NA	-1.006161835	NA	0.003079866	NA	-1.188251806	-0.678117054	-0.605396584	NA	-1.493767494	NA	-1.022275057	NA	NA
TPCN1_S869	S869	QLSSsAAPAAQQPPGSR	TPCN1	0.221038178	0.706628198	0.11588607	0.270864464	NA	0.433427343	0.124498688	1.003705224	0.813519873	NA	NA	0.418123231	NA	0.448731456	NA	0.073916796	NA	0.17508058	0.536691572	1.470718876	NA	0.102409592	NA	1.524630154	NA	NA
TPCN1_T56_S58_S59	T56 S58 S59	ELKPEtIssPGYHILR	TPCN1	0.056499525	0.017358117	0.257597449	0.48354786	NA	-1.058733069	-1.789572801	-0.616965348	0.305867728	NA	NA	-1.211641772	NA	-0.905824367	NA	-1.644648701	NA	-1.934496902	-1.066130555	-0.16780014	NA	0.091815496	NA	0.51991996	NA	NA
TPD52L1_S154	S154	NSPTFKsFEERVETTVTSLK	TPD52L1	0.144110268	0.000899678	0.065464788	0.231561086	0.061655509	0.852586381	3.41190757	1.947045913	0.583678068	3.072559583	1.61110589	1.37034548	0.4205327	0.008361456	3.268214316	3.514127656	3.736799252	3.128489055	1.084262027	2.809829798	0.970695696	1.292479675	0.183952025	-0.112415127	4.200688774	1.944430393
TPD52L1_T93_T94	T93 T94	QNFSKSWHDMQTttAYK	TPD52L1	0.966293116	0.683647212	0.103570935	0.832336829	NA	0.064798129	-0.294730116	-1.777485693	-0.321611732	NA	NA	-1.654180958	NA	1.783777215	NA	-1.1118318	NA	0.522371567	-2.821257048	-0.733714338	NA	-2.090568218	NA	1.447344755	NA	NA
TPD52L2_M1_S12	M1 S12	mDSAGQDINLNsPNK	TPD52L2	0.013472534	0.29561186	0.711903483	0.25296662	0.052560349	0.955633972	0.791215175	-0.147192174	0.239989259	-2.181091098	0.719243701	0.91865031	0.832873205	1.351768671	-0.938155329	1.770923227	0.584157176	1.747935628	-0.12329401	-0.171090339	-0.331892278	0.374324715	0.316806266	0.600718333	-2.291284786	-2.07089741
TPD52L2_S189	S189	NSATFKsFEDR	TPD52L2	0.085124201	0.001226213	0.110752424	0.067477436	0.121417081	1.040113631	2.367409312	1.878906956	-0.589626809	2.637519243	1.719791605	1.574829104	0.991255651	-0.125421835	2.27487338	2.146666938	2.318561986	2.729534946	0.714379998	3.043433915	-0.678059494	-0.218944644	-0.558669114	-0.902833985	4.126296411	1.148742075
TPD52L2_S209	S209	VVGDRENGsDNLPSSAGSGDKPLSDPAPF	TPD52L2	0.084984422	0.018440214	0.695813945	0.164991115	NA	0.935751568	1.65082154	0.155753767	0.639407014	NA	NA	0.689750731	NA	1.181752405	NA	1.700086298	NA	1.601556782	0.130546599	0.180960935	NA	0.692147586	NA	0.586666442	NA	NA
TPD52L2_S21	S21	GLLSDsMTDVPVDTGVAAR	TPD52L2	0.578355483	0.093097984	0.759482626	0.223487782	0.196336538	0.121201919	0.560659096	-0.147714007	-0.328021348	-1.293962167	0.118275631	-0.25026354	0.229381473	0.387414114	0.278993905	1.185748595	0.246911796	0.530982087	-0.489549745	0.194121731	-0.203417848	-0.317822871	-0.660864684	-0.12997999	-0.748883123	-1.839041211
TPGS1_S266	S266	RPsAPMTR	TPGS1	0.077286136	0.06821613	NA	0.089847165	0.720682617	1.889802309	2.669631141	NA	2.729838323	0.673405871	2.643620181	NA	1.135984437	NA	3.908980538	NA	1.430281744	NA	NA	NA	4.175418987	NA	1.284257658	NA	2.564056784	-1.217245042
TPI1_S117	S117	VTNGAFTGEIsPGMIK	TPI1	0.005099267	0.321206786	0.638000456	0.024443097	0.25719246	1.653356514	0.295613794	0.224131528	0.937842237	0.993138048	2.071421858	1.229953738	1.709438119	1.602612342	0.573317146	0.283347716	0.644379565	-0.318589252	0.576580811	-0.128317754	1.438199873	0.967594074	1.00832962	0.33724538	0.763761595	1.222514502
TPI1_S249	S249	IIYGGsVTGATCK	TPI1	0.771123664	0.057510425	0.137718794	0.435738921	0.790114213	-0.069629426	0.57185406	0.680567014	0.176703333	0.248904448	0.092702521	-0.323511405	-0.253958059	0.206249241	0.530395006	0.649851828	0.16862269	0.938546716	0.663611876	0.697522151	0.328323544	0.254258297	0.183952025	-0.059720536	0.550503488	-0.052694591
TPI1_S58	S58	KQsLGELIGTLNAAKVPADTEVVCAPPTAYIDFAR	TPI1	0.164852292	0.547166706	0.053686255	0.954640307	0.690904448	0.30701913	0.144483756	-1.267911727	0.018687252	-0.345304552	0.079915967	0.357083343	0.562530755	0.228546456	0.346442981	-0.10471546	0.376389933	-0.040182428	-1.552054006	-0.983769449	0.538878861	-0.243664201	-0.252082405	0.031616754	-0.247974544	-0.442634561
TPM1_S294	S294	sIDDLEEK	TPM1	0.025588732	0.13424617	0.058894676	0.019784877	NA	-1.558389952	-0.597664473	-1.132580189	-1.872055798	NA	NA	-1.614505031	NA	-1.502274873	NA	-0.609813563	NA	-0.585515383	-0.939210251	-1.325950127	NA	-1.885749034	NA	-1.858362561	NA	NA
TPM3_T180	T180	LVIIEGDLERtEERAELAESK	TPM3	0.049240566	0.121078578	NA	0.038639046	0.02621587	1.056074941	-0.636112673	NA	1.358957753	3.097976974	1.0580874	NA	1.054062482	NA	-0.591712348	NA	-0.680512998	NA	NA	NA	1.413218734	NA	1.304696772	NA	3.21870958	2.977244368
TPMT_S14	S14	TSLDIEEYsDTEVQK	TPMT	0.236040342	0.16691998	0.111698226	0.375670634	NA	0.461046631	0.713185678	-0.845333449	0.371906097	NA	NA	0.283835478	NA	0.638257785	NA	0.335705446	NA	1.090665909	-1.095140911	-0.595525988	NA	0.494391133	NA	0.249421062	NA	NA
TPP2_Y826	Y826	DVLPNNRQLYEMVLTyNFHQPK	TPP2	0.0167664	0.002294229	0.575384479	0.026159092	0.475453968	-1.653169184	-2.365557089	-0.296277098	-1.286172697	-0.729200143	-1.093250425	-1.69080489	-1.258867369	-2.569754051	-2.029604013	-2.075830009	-2.475140198	-2.881654138	0.174062131	-0.766616327	-1.416787468	-1.062940935	-0.60636038	-2.058602005	-1.453130827	-0.005269459
TPR_S1185	S1185	EGVQGPLNVsLSEEGK	TPR	0.026512299	0.002011201	0.018667583	0.013562851	0.602195136	0.61792671	1.872113833	-2.325374555	2.191588391	-0.444959322	0.69686723	0.680594748	0.188420496	0.905824367	2.161436297	1.915676952	1.689238018	1.722104067	-2.219292176	-2.431456933	3.176173418	2.182383714	0.892507975	2.515288457	-0.262853017	-0.627065628
TPR_S135	S135	TNERLsQELEYLTEDVK	TPR	0.065519178	0.075388835	0.191220559	0.08492749	NA	0.907930495	0.872041259	0.624518654	0.952355865	NA	NA	0.851506434	NA	0.964354557	NA	0.702209558	NA	1.04187296	0.377134618	0.871902689	NA	0.805151273	NA	1.099560457	NA	NA
TPR_S1611	S1611	SQYEGRIsRLER	TPR	0.190140409	0.597265929	0.160551701	0.980266198	NA	0.546048459	-0.215092633	0.630108454	0.023836715	NA	NA	0.34792736	NA	0.744169557	NA	0.089316128	NA	-0.519501393	0.710753704	0.549463204	NA	-0.964062709	NA	1.011736139	NA	NA
TPR_S1660	S1660	GIAsTSDPPTANIKPTPVVSTPSK	TPR	0.006425303	0.009466038	0.147872684	0.000824947	0.020333805	1.204478466	0.852188606	1.226943445	4.855356489	4.119632095	1.374554628	1.068198035	1.324404933	1.050756266	0.892167323	0.933199544	0.776868821	0.806518738	2.052482634	0.401404257	4.735710253	5.0074759	4.721435316	4.956804488	3.491481578	4.747782612
TPR_S1676	S1676	GIASTSDPPTANIKPTPVVsTPSK	TPR	0.018886966	0.011615544	0.049231279	0.001930565	0.064843339	-0.869680583	-1.087918821	-1.511271461	-2.251642991	-2.376371051	-1.10603698	-1.028522108	-0.772797105	-0.571366139	-1.327520449	-1.124151266	-1.409203908	-0.490799659	-1.940067507	-1.082475414	-2.465995316	-2.157664157	-2.176765633	-2.206146859	-3.040167909	-1.712574194
TPR_S1847	S1847	TREEEEDSTIEASDQVsDDTVEMPLPK	TPR	0.794144853	0.91046932	0.616085705	0.547631642	NA	-0.100766261	-0.043131237	0.19949926	0.254046783	NA	NA	-0.363187332	NA	0.16165481	NA	0.16631279	NA	-0.252575263	0.116041421	0.282957099	NA	0.427295193	NA	0.080798372	NA	NA
TPR_S2034_S2037	S2034 S2037	AADsQNsGEGNTGAAESSFSQEVSR	TPR	0.135975182	0.086108611	0.071473773	0.117002799	NA	1.221579671	1.111772824	1.439638879	0.779944314	NA	NA	0.564618962	NA	1.87854038	NA	0.662171294	NA	1.561374354	0.85580548	2.023472278	NA	0.699210316	NA	0.860678313	NA	NA
TPR_S2037	S2037	AADSQNsGEGNTGAAESSFSQEVSR	TPR	0.68025965	0.734352886	0.070768037	0.816752045	0.254029466	0.102680183	0.057358423	0.965752957	-0.078950892	0.982289162	0.04794958	-0.323511405	0.103767809	0.582514747	0.321916044	-0.452740373	0.27702299	0.08323503	0.924705073	1.006800841	0.15345557	0.324885601	-0.442847468	-0.351297271	1.110925957	0.853652367
TPR_S2061	S2061	EQQPSsASER	TPR	0.181920218	0.386472924	0.061122244	0.059334153	NA	0.876193537	0.443828419	1.350538172	1.233835102	NA	NA	0.344875366	NA	1.407511709	NA	-0.030798665	NA	0.918455502	0.921078779	1.779997565	NA	0.974656804	NA	1.4930134	NA	NA
TPR_S2073	S2073	APQsPRRPPHPLPPR	TPR	0.004031644	0.01873262	0.012988691	0.012974112	0.410777699	-1.606023405	-1.377993505	-3.35350862	-1.097039719	-0.874885188	-1.355374796	-1.39170944	-1.447287864	-2.229721519	-1.103712152	-0.739167956	-1.67719354	-1.991900371	-3.176633899	-3.530383341	-0.831515063	-1.292479675	-0.953825316	-1.310338819	-1.681267408	-0.068502968
TPR_S2155	S2155	TDGFAEAIHsPQVAGVPR	TPR	0.03959196	0.016704014	0.046265786	0.146411753	NA	1.590940355	1.829578301	1.207361455	0.724270134	NA	NA	1.272681659	NA	1.909199051	NA	1.681607099	NA	1.977549503	1.203929743	1.210793168	NA	0.9040295	NA	0.544510769	NA	NA
TPR_S371	S371	GAILsEEELAAMSPTAAAVAK	TPR	0.406688505	0.227482013	NA	0.089412798	0.32402244	0.265301597	0.459989559	NA	1.03193193	0.952842185	0.249337816	NA	0.281265377	NA	0.594778215	NA	0.325200902	NA	NA	NA	0.738727975	NA	1.325135886	NA	0.367002325	1.538682045
TPR_S379	S379	GAILSEEELAAMsPTAAAVAK	TPR	0.092086918	0.861457505	0.911254525	0.080472761	0.623768961	0.40939126	0.033749794	0.047672505	0.541274892	0.449608845	0.367613447	0.332667388	0.365918064	0.571366139	0.116502949	-0.046197997	0.033122314	0.031571908	-0.036262944	0.131607953	0.424679367	0.430826558	0.810751519	0.498842124	0.029756945	0.869460745
TPR_S523	S523	GNHVIRDEEVSsADISSSSEVISQHLVSYR	TPR	0.974977202	0.874260444	0.837540164	0.717834349	NA	0.021300903	0.130782926	0.084678397	0.193093947	NA	NA	-0.665334776	NA	0.707936582	NA	1.05947407	NA	-0.797908218	0.12329401	0.046062784	NA	0.628583011	NA	-0.242395117	NA	NA
TPR_S62	S62	RLsHSQER	TPR	0.246257001	0.116298983	0.686560878	0.229152889	NA	0.840111901	1.193441709	-0.178908984	0.675557526	NA	NA	1.504633233	NA	0.17559057	NA	1.83868029	NA	0.548203128	0.079778477	-0.437596444	NA	1.084129126	NA	0.266985926	NA	NA
TPR_S631	S631	ILLSQTTGVAIPLHAsSLDDVSLASTPK	TPR	0.872192779	0.147766195	NA	0.194908826	0.185188073	-0.050783847	0.570141783	NA	0.823972057	1.194152413	-0.022376471	NA	-0.079191223	NA	0.622371019	NA	0.517912547	NA	NA	NA	1.331137848	NA	0.316806266	NA	0.991898176	1.39640665
TPR_S64	S64	RLSHsQER	TPR	0.992559619	0.101754204	0.082988267	0.024823192	0.972149479	0.009605278	0.905297746	-2.414926337	0.822087685	0.046805195	0.728833617	1.81593666	-0.775527837	-1.730821329	1.833388519	1.191908328	0.283045229	0.312848905	-1.098767205	-3.731085469	1.552399367	1.310136501	-0.698336392	1.124151266	0.862951413	-0.769341023
TPR_S804	S804	LSQQREsLLAEQR	TPR	0.019151456	0.023676643	0.029363533	0.046222029	NA	2.148837362	2.184169227	1.82254019	1.859383347	NA	NA	1.925808458	NA	2.371866266	NA	2.654844907	NA	1.713493546	2.125008522	1.520071858	NA	2.415453819	NA	1.303312874	NA	NA
TPR_S838	S838	QRLsSQIEK	TPR	0.073225401	0.023580723	NA	0.737973225	0.139217498	1.282893926	1.515715416	NA	0.257597722	-1.43050315	1.697415134	NA	0.868372719	NA	1.643304759	NA	1.388126072	NA	NA	NA	1.067051519	NA	-0.551856076	NA	-1.101006975	-1.759999326
TPR_S929	S929	GQPsNKEDVDDLVSQLR	TPR	0.022275132	0.052111314	0.100627343	0.012426373	NA	1.753156379	0.986094613	0.812245724	2.365049098	NA	NA	1.638920986	NA	1.867391772	NA	1.05947407	NA	0.912715155	0.736137764	0.888353683	NA	2.337763784	NA	2.392334413	NA	NA
TPR_T1649	T1649	QITLKtTPASGER	TPR	0.848156871	0.657013455	NA	0.991460161	0.33550043	-0.087726377	-0.161286508	NA	0.005028671	-0.813666472	-0.473102523	NA	0.297649768	NA	-0.358706449	NA	0.036133434	NA	NA	NA	-0.228398987	NA	0.238456329	NA	-1.026614612	-0.600718333
TPR_T1692	T1692	VTAAAMAGNKStPR	TPR	0.94075158	0.458272072	0.302129761	0.336756469	0.167073395	0.027119152	0.265561736	-0.437525687	-0.502695591	1.269164713	0.297287396	-0.665334776	0.543415632	-0.066891646	0.472143532	-0.378823577	0.89430248	0.07462451	-0.601964871	-0.273086503	0.174867975	-1.13356824	0.054504304	-1.106586402	1.036533594	1.501795832
TPR_T1850	T1850	TREEEEDSTIEASDQVSDDtVEMPLPK	TPR	0.334876791	0.221411035	0.555569937	0.871850558	NA	-0.378176156	-0.465020521	0.259616146	0.06692121	NA	NA	-0.140391742	NA	-0.61596057	NA	-0.338785313	NA	-0.59125573	0.525812689	-0.006580398	NA	0.067095939	NA	0.066746481	NA	NA
TPR_T2042	T2042	AADSQNSGEGNtGAAESSFSQEVSR	TPR	0.748183918	0.23127257	0.185604979	0.056962308	NA	0.173301574	0.511375788	-0.576784237	1.638167225	NA	NA	-0.341823371	NA	0.688426519	NA	0.773046487	NA	0.24970509	-0.5185601	-0.635008374	NA	1.105317318	NA	2.171017132	NA	NA
TPR_T2116	T2116	GLQLtPGIGGMQQHFFDDEDR	TPR	0.28131147	0.122166484	NA	0.811391591	0.365596629	0.521595661	1.874722977	NA	0.14940019	0.846213131	0.150242018	NA	0.892949305	NA	0.708215297	NA	3.041230657	NA	NA	NA	0.728021772	NA	-0.429221392	NA	0.322366907	1.370059355
TPR_T650	T650	RPSTSQtVSTPAPVPVIESTEAIEAK	TPR	0.002760695	0.001555674	0.030194546	0.002168337	0.997797402	2.273120613	1.983705073	1.557015838	2.036287995	0.003099682	2.074618497	2.319515734	2.061702524	2.636645696	1.906969329	1.82944069	1.948194292	2.250215981	1.613701011	1.500330665	1.962803797	2.094099583	1.825894177	2.262354422	-0.099189818	0.105389181
TPR_T653	T653	RPSTSQTVStPAPVPVIESTEAIEAK	TPR	0.142015514	0.272953582	0.302019746	0.172798946	NA	-0.582716532	-0.388960925	0.491858191	-0.665174944	NA	NA	-0.64702281	NA	-0.518410253	NA	-0.338785313	NA	-0.439136537	0.815916241	0.16780014	NA	-0.469671576	NA	-0.860678313	NA	NA
TPR_T72	T72	RLSHSQERLVNEtR	TPR	0.331660047	0.065210304	0.027898859	0.01347008	0.66425585	-0.314250971	0.573044657	1.72790275	-1.171945436	0.406523268	-0.990957988	-0.338771377	-0.147459518	0.220185	0.518131538	0.723768623	0.915380316	0.134898152	1.573811772	1.881993729	-1.388237595	-1.024095918	-0.817564557	-1.457883673	-0.024797454	0.83784399
TPRG1L_S171_S183_M196	S171 S183 M196	QsRPSFINRWNPWsTNVPYATFTEHPmAGADEK	TPRG1L	0.020693353	0.01178263	0.10938214	0.046130821	NA	-2.617116716	-3.177177157	1.291535709	-1.661295828	NA	NA	-2.215747925	NA	-3.018485506	NA	-2.694883171	NA	-3.659471142	1.990835629	0.592235789	NA	-1.218321005	NA	-2.104270651	NA	NA
TPRN_S241	S241	LAGsPPGSGQWKPK	TPRN	0.003904466	0.013578435	0.388877156	0.045841844	0.631296776	1.383874058	1.286274703	-0.34457757	0.946597246	0.432405611	1.639875638	1.605349047	1.521017624	0.769253924	0.751137437	1.117991533	1.740427049	1.535542793	-0.264719492	-0.424435649	0.703040633	0.413169732	1.676007342	0.994171276	0.074392363	0.790418859
TPRN_S362	S362	QSVELPKGDLGPAsPSQELGSQPVPGGDGAPALGK	TPRN	0.003313587	0.012539938	0.065980632	0.003899417	0.696270754	1.966950956	1.133199464	1.038721076	1.422107036	0.355533502	2.215270599	2.151656043	1.608401042	1.892476139	0.769532639	0.948598876	1.144225396	1.670440945	1.185798271	0.891643882	1.36682519	1.391357902	1.44777057	1.482474482	0.67945025	0.031616754
TPRN_S418	S418	WQRPSsPPPFLPAASEEAEPAEGLRVPGLAK	TPRN	0.847445555	0.588509373	0.487036568	0.798229812	0.527556394	-0.048411079	-0.107404244	0.283381641	0.142999172	0.52446616	-0.038359664	0.412019242	-0.196612691	-0.370691203	-0.16862269	-0.101635594	-0.093344703	-0.066013989	0.435155329	0.131607953	-0.04282481	-0.010594096	0.558669114	0.066746481	0.585219924	0.463712397
TPST1_S118	S118	QMWSRSsK	TPST1	0.015244293	0.016419207	NA	0.01710933	0.122631089	2.77986558	2.861685815	NA	2.376939177	2.381950478	3.091149594	NA	2.468581565	NA	2.317795519	NA	3.405576111	NA	NA	NA	2.062728354	NA	2.69115	NA	1.091087993	3.672812964
TPST1_S279	S279	AGGVsLSK	TPST1	0.003063138	0.000899678	0.091839051	0.002504775	0.049221142	3.814283152	3.932313853	-1.223874362	3.970568831	2.36722699	4.481687416	3.372453797	3.222263547	4.180727848	4.479231816	3.233859806	3.980699929	4.035463863	-1.773257964	-0.674490759	4.614373291	3.022848639	3.706292658	4.538760736	2.658287111	2.076166869
TPT1_S46	S46	TEGNIDDsLIGGNASAEGPEGEGTESTVITGVDIVMNHHLQETSFTK	TPT1	0.051279294	0.022677886	0.029652841	0.022445965	NA	-1.464534819	-1.692871547	-1.983061207	-1.886622679	NA	NA	-1.828144638	NA	-1.100925	NA	-1.459856712	NA	-1.925886381	-1.577438067	-2.388684348	NA	-2.083505487	NA	-1.689739871	NA	NA
TRA2A_S103	S103	SHSPMsNR	TRA2A	0.102426147	0.402116204	0.011615449	0.39628078	0.604883023	-0.568937081	-0.250482342	4.293771381	-0.343463102	-0.468206936	-0.751210088	0.674490759	-1.48551811	-0.713510886	0.14716162	-0.006159733	-0.809991135	-0.33294012	4.616272779	3.971269984	-0.713746835	0.268383758	-0.865255823	-0.063233509	-0.867910904	-0.068502968
TRA2A_S18_S20	S18 S20	SQsKsPTGTPAR	TRA2A	0.008494346	0.008319078	0.011806786	0.007962559	NA	3.032124894	2.494259358	3.558898398	3.01164759	NA	NA	3.01231846	NA	3.051931329	NA	2.531650248	NA	2.456868469	3.597284051	3.520512745	NA	3.093475944	NA	2.929819236	NA	NA
TRA2A_S20	S20	SQSKsPTGTPAR	TRA2A	0.050745379	0.04026669	0.014108033	0.004864267	0.32402244	1.331356216	0.886089731	3.878419158	1.690606735	0.819245899	1.911589925	1.999056323	0.592568805	0.82220981	1.345915652	1.167269397	0.261967393	0.769206483	4.315290343	3.441547973	2.198340253	1.776276712	0.947012278	1.840797698	0.84807294	0.790418859
TRA2A_S236	S236	RRDsYYDRGYDR	TRA2A	0.028209912	0.031649209	0.033649218	0.055605627	0.506756137	1.53500393	1.750178723	1.568372331	1.543438205	0.547868758	1.176363031	2.591143234	0.778258569	1.594250886	1.036263076	2.639445575	0.948502631	2.376503612	1.787763142	1.348981519	0.910027215	2.394265628	0.582514747	2.286945231	0.51082756	0.584909955
TRA2A_S260	S260	sPSPYYSR	TRA2A	0.110556811	0.056503413	0.017272684	0.554879261	0.245282279	0.744397417	0.770506073	2.598991734	0.226965717	0.99546281	0.594574793	1.400865424	-0.051883905	1.034033354	0.466011797	1.469096312	0.343267619	0.803648564	2.763236337	2.434747132	0.064237215	0.854590386	-0.43603443	0.425069697	0.942303267	1.048622353
TRA2A_S260_S262	S260 S262	sPsPYYSR	TRA2A	0.204805195	0.063370366	0.050936311	0.053508724	0.664891242	-0.331800101	-0.519522516	-1.144644251	-0.760066723	-0.393659588	0.057539496	-0.47305913	-0.6608371	-0.250843671	-0.392430987	-0.258708784	-0.623301729	-0.803648564	-1.164040504	-1.125247999	-0.52103519	-0.409638367	-0.953825316	-1.15576802	-0.049594909	-0.737724268
TRA2A_S262	S262	RSPsPYYSR	TRA2A	0.00991829	0.099446955	0.079995697	0.118789375	0.067833798	0.992395662	0.776503556	1.031380041	0.384367718	1.968297942	1.27545883	0.802674524	0.993986382	0.897462911	0.965748133	0.455820239	1.586859956	0.097585897	0.743390353	1.31936973	0.142749367	0.483797037	0.415595316	0.495329151	1.765578753	2.171017132
TRA2A_S278	S278	SYsPRR	TRA2A	0.202676522	0.549510484	0.011615449	0.142474475	0.196451052	-0.349821608	-0.198362466	4.422053757	-0.5411177	1.132468745	-0.14384874	-0.045779916	-0.537954168	-0.671703608	-0.052119741	0.409622242	-0.490812472	-0.660139892	4.580009835	4.264097679	-0.713746835	0.14831734	-0.541636519	-1.057404784	1.195237302	1.069700189
TRA2A_S38	S38	SGSRsPSRVSK	TRA2A	0.063692356	0.075354068	0.043787788	0.008219659	0.09311049	-3.705756186	-3.016558003	-1.669634391	-1.821277149	-1.673673187	-2.448625222	-0.952222249	-6.589255881	-4.832921392	-1.612646089	-0.609813563	-6.479929082	-3.363843277	-1.203929743	-2.135339039	-1.602361646	-1.151225066	-2.817191202	-1.71433068	-1.835011625	-1.51233475
TRA2A_S86_T88	S86 T88	SRsYtPEYR	TRA2A	0.055189528	0.057210388	0.02175824	0.094649358	NA	1.028812174	0.943218939	2.160201267	0.974555645	NA	NA	1.132289917	NA	0.92533443	NA	1.022515672	NA	0.863922207	2.382475425	1.937927109	NA	1.235977832	NA	0.713133459	NA	NA
TRA2A_S96_S98_S100	S96 S98 S100	sRsHsPMSNR	TRA2A	0.270796529	0.247869032	NA	0.187770599	0.749759001	-0.422519275	-0.687739685	NA	-0.821863259	0.288425391	-0.233354623	NA	-0.611683928	NA	-0.134898152	NA	-1.240581218	NA	NA	NA	-0.339029747	NA	-1.304696772	NA	0.550503488	0.026347295
TRA2A_S98_S100	S98 S100	SRsHsPMSNR	TRA2A	0.334842614	0.017737382	0.045559886	0.236579933	0.543563622	0.21108601	0.926907101	1.223777071	-0.606365947	0.504163245	0.207781514	0.491371096	-0.147459518	0.292650949	1.100646285	1.395179516	0.993669422	0.218133182	1.167666799	1.279887344	-0.296204937	0.250726932	-1.182062089	-1.197923693	0.560422469	0.44790402
TRA2A_T109	T109	HtGSRANPDPNTCLGVFGLSLYTTER	TRA2A	0.022303476	0.14199748	0.059673067	0.977526822	0.871445261	-0.611768047	-0.346849729	-1.062716532	-0.00923703	0.152814313	-0.527445381	-0.610398877	-0.709990273	-0.599237658	-0.239137633	-0.126274526	-0.433601203	-0.588385556	-0.993604667	-1.131828396	0.182005443	0.31076014	-0.248675886	-0.281037816	0	0.305628625
TRA2A_T202	T202	RAHtPTPGIYMGRPTHSGGGGGGGGGGGGGGGGR	TRA2A	0.072379027	0.241308037	0.160305131	0.554476317	0.857137211	-0.522977735	-0.286096557	-0.660480881	-0.204156502	-0.167847769	-0.274910926	-0.338771377	-0.759143446	-0.71908519	-0.14716162	-0.012319466	-0.499845831	-0.485059312	-0.478670862	-0.8422909	-0.003568734	0.293103314	-0.463286582	-0.642874005	-0.109108799	-0.22658674
TRA2A_T204_M209	T204 M209	AHTPtPGIYmGRPTHSGGGGGGGGGGGGGGGGR	TRA2A	0.151262517	0.405409141	0.611902722	0.457526549	0.685656605	-0.447108077	-0.246816442	0.243740052	0.35797888	0.503078356	0.118275631	-0.442539186	-1.03494736	-0.429221392	0.067449076	0.073916796	-0.749768746	-0.378862895	0.60921746	-0.121737357	0.581703671	1.260697388	-0.354277975	-0.056207563	1.5225637	-0.516406988
TRA2A_T204_M209_T213	T204 M209 T213	RAHTPtPGIYmGRPtHSGGGGGGGGGGGGGGGGR	TRA2A	0.117171767	0.894080958	0.088774305	0.480038018	0.389404126	-0.492536526	-0.054252969	-0.903884837	-0.271595841	-0.707812339	-0.182208404	-0.238055562	-0.663567832	-0.886314304	-0.033724538	0.274108117	0.039144553	-0.496540006	-1.080635733	-0.727133941	-0.04282481	0.328416967	-0.725588544	-0.646386978	-0.704247705	-0.711376973
TRA2A_T88	T88	SYtPEYRR	TRA2A	0.129228579	0.38923767	0.021684685	0.509192196	NA	0.616238024	0.414556581	3.524183262	-0.28582907	NA	NA	0.552410984	NA	0.680065063	NA	0.837723683	NA	-0.00861052	4.268148516	2.780218009	NA	-0.490859767	NA	-0.080798372	NA	NA
TRA2B_S194	S194	VDFsITK	TRA2B	0.487874021	0.24152721	0.0770905	0.672472298	NA	0.431573446	1.029625576	-1.043904024	0.326163882	NA	NA	1.049886069	NA	-0.186739177	NA	1.958795082	NA	0.100456071	-0.76514812	-1.322659928	NA	1.14063097	NA	-0.488303206	NA	NA
TRA2B_S20_S22_S26	S20 S22 S26	sGsAHGsGK	TRA2B	0.128398198	0.129744808	0.017942987	0.075706518	NA	-1.236972064	-1.181961015	-2.820797127	-0.972228991	NA	NA	-0.5981909	NA	-1.875753228	NA	-0.489698771	NA	-1.874223259	-3.147623544	-2.493970711	NA	-1.017033187	NA	-0.927424794	NA	NA
TRA2B_S216	S216	RPHTPTPGIYMGRPTYGSsR	TRA2B	0.232403345	0.579594103	0.190562199	0.789220486	NA	-0.441044718	0.450649995	-0.657721359	-0.165808633	NA	NA	-0.561566967	NA	-0.320522468	NA	1.39209965	NA	-0.490799659	-0.348124263	-0.967318455	NA	0.406107002	NA	-0.737724268	NA	NA
TRA2B_S22	S22	SGsAHGSGK	TRA2B	0.472500015	0.476159283	0.033916715	0.016357167	0.660362835	0.218679892	-0.281824677	-1.655474153	0.85630194	0.379556036	0.19179832	0.817934496	-0.21026635	0.075253101	0	0.388063177	-0.611257251	-0.904104635	-1.359860402	-1.951087904	0.938577089	1.038221378	0.528010443	0.920398849	0.247974544	0.511137529
TRA2B_S22_S26	S22 S26	SGsAHGsGK	TRA2B	0.308861898	0.079634095	0.066030211	0.030563663	0.883418007	-0.557328588	0.271750621	-1.52015146	0.808463646	-0.177456783	-0.540231935	-0.149547725	0.319495623	-1.859030316	0.539592608	0.843883416	0.656424043	-0.952897584	-0.924705073	-2.115597846	1.149132405	0.886372673	0.548449557	0.649899951	0.61993636	-0.974849926
TRA2B_S237	S237	GYDDRDYYsR	TRA2B	0.021609295	0.235705153	0.076800083	0.279563259	NA	-1.705900912	-0.932799817	-1.035846575	0.631709741	NA	NA	-1.706064862	NA	-1.705736962	NA	-0.126274526	NA	-1.739325107	-0.768774414	-1.302918735	NA	1.108848683	NA	0.154570799	NA	NA
TRA2B_S26	S26	SGSAHGsGK	TRA2B	0.690355769	0.404994327	NA	0.052488952	0.152782221	0.268795898	0.627325679	NA	1.178250032	1.526283318	0.971778156	NA	-0.434186359	NA	1.462418601	NA	-0.207767243	NA	NA	NA	1.25619443	NA	1.100305633	NA	0.90262734	2.149939296
TRA2B_S276	S276	GGYRsR	TRA2B	0.310276195	0.425158489	0.07472589	0.981681918	0.528778474	-0.800038351	0.25982478	-1.023694066	0.007993583	-0.673250887	0.405973111	-0.073247865	-1.813205928	-1.719672721	0.766466772	0.572855166	0.274011871	-0.574034689	-0.79053218	-1.256855952	0.567428734	0.042376383	-0.057910823	-0.51991996	0.128946763	-1.475448536
TRA2B_S39	S39	sKEDSRR	TRA2B	0.025418331	0.005394371	0.041217701	0.049997486	0.539083684	1.225144894	1.59234276	1.90085046	1.372068314	0.697583389	1.617499167	1.645024974	0.712721005	0.92533443	2.241148842	1.789402426	1.954216531	0.384603242	2.465880196	1.335820724	1.944960127	2.12588187	0.619986456	0.797444804	1.621753517	-0.22658674
TRA2B_S46	S46	SKEDSRRsR	TRA2B	0.622128676	0.681164813	0.459347362	0.293618785	NA	-0.779973739	0.217674478	-0.446485288	0.559279969	NA	NA	1.037678092	NA	-2.59762557	NA	0.745327689	NA	-0.309978732	0.163183248	-1.056153823	NA	0.949937248	NA	0.16862269	NA	NA
TRA2B_S83_S85	S83 S85	sRsYSRDYR	TRA2B	0.465900075	0.60975287	0.07245454	0.887986641	0.079500896	0.253583752	0.281323457	1.292968537	0.092779345	-2.263852602	-0.012786555	0.936962277	0.357725868	-0.267566582	-0.407760323	1.1025922	-0.430590083	0.861052033	1.773257964	0.81267911	-0.645940886	0.286040584	-0.684710316	1.415728	-1.497766245	-3.029938959
TRA2B_S87	S87	SYsRDYR	TRA2B	0.076651959	0.058631818	0.018667583	0.041856108	NA	1.074377693	1.167452878	2.27035217	1.44647111	NA	NA	1.379501463	NA	0.769253924	NA	1.49681511	NA	0.838090646	2.309949536	2.230754805	NA	1.687992581	NA	1.204949638	NA	NA
TRA2B_S95_S97_S99	S95 S97 S99	RHsHsHsPMSTR	TRA2B	0.330705225	0.754635088	0.864722469	0.913697064	0.988749345	0.190039476	-0.06777232	0.072057123	-0.031802756	0.014723489	0.399579834	0.180067669	0.166574641	0.013935759	0.180886158	0	-0.090333584	-0.361641854	0.170435837	-0.026321591	0.381854557	-0.021188191	-0.350871456	-0.137005936	0.203339126	-0.173892149
TRA2B_S97_S99_M101	S97 S99 M101	HSHsHsPmSTR	TRA2B	0.458052719	0.067061594	0.598888088	0.021289073	0.234425895	-0.386831855	-0.798854018	-0.245685868	-1.215757457	-1.17849902	0.156635295	0.338771377	-1.226098587	-0.816635506	-0.616239285	-0.138593992	-1.430281744	-1.010301052	-0.580207105	0.088835368	-0.813671392	-0.872247213	-1.979187532	-1.197923693	-1.745740789	-0.611257251
TRA2B_S99_M101	S99 M101	HSHSHsPmSTR	TRA2B	0.166579669	0.708887968	0.016206016	0.512543265	NA	0.878879797	0.241815389	2.696848616	0.262479756	NA	NA	1.37034548	NA	0.387414114	NA	0.948598876	NA	-0.464968098	2.567416439	2.826280792	NA	0.293103314	NA	0.231856199	NA	NA
TRA2B_T201	T201	RPHtPTPGIYMGRPTYGSSR	TRA2B	0.037285305	0.126464638	0.020081738	0.735504149	0.86223274	-0.502292222	-0.520506888	-2.194597996	-0.083954794	-0.161183454	-0.444332775	-0.5981909	-0.428724896	-0.537920316	-0.064383209	-0.304906782	-0.719657551	-0.993080012	-2.059735222	-2.329460769	0.142749367	-0.031782287	-0.204391139	-0.242395117	-0.153744217	-0.16862269
TRA2B_T201_T212	T201 T212	RPHtPTPGIYMGRPtYGSSR	TRA2B	0.923007225	0.706183047	0.09494892	0.785657745	0.972249693	-0.03564704	0.152816145	-1.402535696	-0.08974209	-0.039520943	0.038359664	-0.698906715	0.696336614	-0.178377722	0.334179513	-0.625212896	0.942480392	-0.040182428	-2.114129639	-0.690941754	0.035687342	-0.557955707	0.395156203	-0.231856199	-0.50586807	0.426826184
TRA2B_T33	T33	SARHtPAR	TRA2B	0.896451589	0.23539571	0.349437846	0.17648476	NA	-0.205341209	0.745930556	-0.916240772	1.215608108	NA	NA	1.562621126	NA	-1.973303544	NA	1.33974192	NA	0.152119193	0.250214314	-2.082695857	NA	2.069380026	NA	0.361836189	NA	NA
TRA2B_T33_S37	T33 S37	SARHtPARsR	TRA2B	0.249694397	0.046754384	0.175957393	0.012237427	0.856303905	0.456319112	1.110142458	0.593102562	1.424941628	0.377076291	1.352178158	1.254369693	-1.441826401	0.660555	1.726083171	1.564572173	0.529957025	0.619957464	0.55119675	0.635008374	1.395375063	2.154132792	0.889101456	1.261157201	2.350798676	-1.596646095
TRA2B_T33_S37_S39	T33 S37 S39	HtPARsRsKEDSR	TRA2B	0.457577751	0.153523104	0.018558622	0.09207157	0.97435603	0.995199591	1.945111449	5.240862189	2.007685134	0.039985895	0.971778156	3.561677449	-2.389390342	1.836733101	0.870706253	4.672157453	-0.331223141	2.568805233	6.309752266	4.171972112	1.45247481	3.916284043	-0.085162975	2.747144656	0.743923632	-0.663951841
TRAF2_S11	S11	AAASVTPPGsLELLQPGFSK	TRAF2	0.02492051	0.154443155	NA	0.070687614	0.535285794	-3.26849186	-0.675613086	NA	-1.2815	-0.646593623	-3.931865565	NA	-2.605118156	NA	-0.968814	NA	-0.382412172	NA	NA	NA	-1.677305063	NA	-0.885694937	NA	-1.398576428	0.105389181
TRAF2_T7	T7	AAASVtPPGSLELLQPGFSK	TRAF2	0.147300154	0.606011709	0.645760727	0.020171682	0.315371369	0.317654308	-0.259041301	-0.371084898	-0.810336984	-0.84125364	0.418759666	-0.457799158	0.554338559	0.755318165	0.067449076	-1.176508996	-0.159589331	0.232484049	-1.298213397	0.556043602	-0.670922025	-0.83693356	-0.735808101	-0.997684248	-0.73400465	-0.948502631
TRAF2_T7_S11	T7 S11	AAASVtPPGsLELLQPGFSK	TRAF2	0.044232591	0.133333251	0.364118987	0.782048532	NA	-1.765112126	-1.1562343	0.369802428	-0.170544709	NA	NA	-2.203539947	NA	-1.326684304	NA	-1.841760156	NA	-0.470708445	0.489549745	0.250055111	NA	-0.738055334	NA	0.396965916	NA	NA
TRAF3IP1_S426_T430_S435_M454	S426 T430 S435 M454	TVsNVItESHNsDNEEDDQFVVEAAPQLSEmSEIEMVTAVELEEEEK	TRAF3IP1	0.179968509	0.119553757	0.548240235	0.113570468	NA	-1.142612469	-1.177131522	-0.250983796	-1.670179419	NA	NA	-1.89223652	NA	-0.392988418	NA	-1.823280957	NA	-0.530982087	-0.446034212	-0.05593338	NA	-2.606147542	NA	-0.734211295	NA	NA
TRAF3IP1_T358	T358	NSVEGDStSDAEGDAGPAGQDK	TRAF3IP1	0.808016492	0.528521008	0.238486025	0.18501573	NA	-0.134647182	-0.39032393	-0.79089481	-0.662802308	NA	NA	-0.662282782	NA	0.392988418	NA	-1.053314337	NA	0.272666477	-1.446891468	-0.134898152	NA	-0.907560865	NA	-0.418043752	NA	NA
TRAF4_M396_T404	M396 T404	GLSPFLGRADmPWCRSHStR	TRAF4	0.242292857	0.04039065	0.066102292	0.366400431	0.754831708	0.405040899	-0.883436947	-1.394265976	-1.014579191	-0.274321839	-0.447529414	0.427279214	0.868372719	0.772041076	-1.591185019	-0.914720345	-0.803968896	-0.223873529	-1.900178269	-0.888353683	-3.679364937	-1.221852371	0.344058418	0.498842124	-0.243015053	-0.305628625
TRAF4_S158	S158	CEFCGCDFSGEAYESHEsSLGFGYPK	TRAF4	0.096059494	0.872855525	0.048820177	0.698251368	NA	0.721601193	0.061204155	-1.171806081	-0.187566993	NA	NA	0.732478653	NA	0.710723734	NA	0.28026785	NA	-0.157859539	-1.182171976	-1.161440186	NA	0.144785975	NA	-0.51991996	NA	NA
TRAF4_S426	S426	GsLDESSLGFGYPK	TRAF4	0.07869096	0.169507633	0.310856343	0.019697078	0.29520444	0.615455636	0.455508282	0.506734842	0.934775628	0.963691071	1.230705888	0.601242894	0.5406849	0.089188861	0.297389108	0.939359277	-0.066244628	0.651529372	0.888442129	0.125027555	0.874339873	0.794557177	1.314916329	0.755289132	0.525706033	1.40167611
TRAF4_S430	S430	GSLDEsSLGFGYPK	TRAF4	0.164576487	0.136949071	0.026148558	0.15944186	0.891157463	0.665665601	0.774469727	2.101181114	0.792601724	0.135766063	0.201388236	0.891182361	0.09011415	1.479977658	0.628502753	1.459856712	-0.261967393	1.271486836	1.747873904	2.454488325	-0.146318101	0.480265672	1.750950759	1.085508566	-0.213258108	0.484790233
TRAF7_S108	S108	STFsLPEEEEEPEPLVFAEQPSVK	TRAF7	0.019617187	0.032064737	0.05159128	0.00636973	0.121558196	1.065837224	0.957189597	1.982238658	1.799879155	1.535427379	0.853502525	0.698906715	1.39540396	1.315535696	0.423089658	0.760727021	1.258647935	1.386293774	1.240192687	2.724284629	1.773660886	1.147693701	2.381156772	1.897005261	1.874687552	1.196167206
TRAF7_S13	S13	YNRFsGGPSNLPTPDVTTGTR	TRAF7	0.216609383	0.966656701	0.851939296	0.598906106	0.867166898	0.486782524	0.010787643	0.135941817	-0.147049237	-0.177301799	0.290894119	-0.17396368	0.7209132	1.109286456	0.039856272	-0.150913458	-0.261967393	0.416175149	-0.616470049	0.888353683	-0.15345557	-0.589737994	0.098789051	0.056207563	0.362042834	-0.716646432
TRAF7_S62_S63	S62 S63	TPSssSTLAYSPRDEEDSMPPISTPR	TRAF7	0.257716441	0.103433036	0.356400576	0.12238217	NA	-0.481042239	-0.697209689	-0.514765758	-0.86189222	NA	NA	-0.74468663	NA	-0.217397848	NA	-0.625212896	NA	-0.769206483	-1.026241317	-0.003290199	NA	-1.14063097	NA	-0.583153469	NA	NA
TRAF7_S88	S88	RSDsAISVR	TRAF7	0.106991048	0.173032731	0.066403447	0.949222785	NA	0.781499736	0.561885599	1.104038599	0.030623558	NA	NA	0.988846181	NA	0.574153291	NA	0.739167956	NA	0.384603242	0.85580548	1.352271718	NA	0.293103314	NA	-0.231856199	NA	NA
TRAF7_T274_T277	T274 T277	YGCTFIGNQDtYEtHLETCRFEGLK	TRAF7	0.013263249	0.022007028	NA	0.064587868	0.186920119	2.286075498	1.626935219	NA	1.636670158	1.183458511	2.291989927	NA	2.280161069	NA	1.453221	NA	1.800649438	NA	NA	NA	1.04207038	NA	2.231269937	NA	0.996857667	1.370059355
TRAFD1_S325	S325	ALPSLNTGsSSPR	TRAFD1	0.083113001	0.159192792	0.039625539	0.345958351	0.269551487	1.030931979	0.0729548	-1.969387424	-0.204331237	0.972990117	1.483240343	1.76710475	0.895680037	-0.022297215	0.689820095	0.391143043	0.493823592	-1.28296753	-1.388870757	-2.549904091	0.592409873	-0.791025812	-0.323619304	-0.295089707	1.23987272	0.706107514
TRAFD1_T414	T414	LDSQPQEtSPELPR	TRAFD1	0.510921168	0.647670491	0.14562336	0.411662289	NA	-0.221969534	0.184261203	-0.834321897	-0.355242468	NA	NA	-0.073247865	NA	-0.370691203	NA	0.480459171	NA	-0.111936764	-0.431529034	-1.237114759	NA	-0.165974166	NA	-0.544510769	NA	NA
TRAK1_S719	S719	RLsLAESFTNTR	TRAK1	0.059550188	0.004634058	0.052822043	0.016101891	NA	3.140168018	3.522993739	2.276808743	2.795995208	NA	NA	4.281948125	NA	1.998387911	NA	3.452530326	NA	3.593457153	3.194765371	1.358852115	NA	3.245324649	NA	2.346665767	NA	NA
TRAK1_S919	S919	sFPTMVGSSMQMK	TRAK1	0.046419089	0.007837811	0.043746843	0.012098181	NA	2.393394177	2.566852466	2.191183972	2.419877222	NA	NA	3.097774303	NA	1.689014051	NA	2.55628918	NA	2.577415753	2.944551057	1.437816887	NA	2.482549759	NA	2.357204685	NA	NA
TRAK1_T557_S566_Y569	T557 S566 Y569	FSEFtGFSGMSFSsRSyLPEK	TRAK1	0.266090134	0.598722968	0.027060685	0.459123681	NA	0.398644697	0.351406213	1.733589841	0.349494803	NA	NA	0.515787051	NA	0.281502342	NA	-0.38498331	NA	1.087795735	1.838531264	1.628648419	NA	0.656833933	NA	0.042155672	NA	NA
TRAM1_S365	S365	KGTENGVNGTLTSNVADsPR	TRAM1	0.0695974	0.00494787	0.046154114	0.002576439	0.515788338	-0.577852976	-1.137053055	-1.244703443	-1.801010282	-0.653567907	-1.006941181	-0.735530647	0.557069291	-1.126009367	-1.388837791	-1.453696979	-0.078289106	-1.627388343	-1.370739285	-1.118667601	-2.141240506	-2.140007331	-0.899321013	-2.023472278	-1.344022028	0.036886213
TRAM1_T359	T359	KGTENGVNGTLtSNVADSPR	TRAM1	0.059775929	0.007425397	0.032050139	0.006922225	0.267687463	-1.118372206	-1.678935043	-1.543978867	-2.118815729	-1.205156283	-1.732578159	-0.720270675	-0.406879041	-1.613760949	-1.903903462	-1.21654726	-1.388126072	-2.207163379	-1.403375935	-1.684581799	-2.587332278	-1.793933538	-1.529527025	-2.564470075	-1.988755842	-0.421556725
TRAM2_S346	S346	REsGYHENGVVK	TRAM2	0.351008172	0.13140317	0.727468659	0.199829607	NA	0.508623693	0.813982499	0.146228111	-0.894805647	NA	NA	0.99495017	NA	0.022297215	NA	1.188828462	NA	0.439136537	0.315487613	-0.023031392	NA	-0.289571949	NA	-1.500039345	NA	NA
TRAP1_S194	S194	AFLDALQNQAEAsSK	TRAP1	0.048868909	0.117814155	0.416621289	0.023667841	0.162536353	-0.792172131	-0.673732952	-0.322492553	-0.856824116	-1.281098488	-0.703260508	-1.29404562	-0.232112205	-0.93927019	-0.334179513	-0.967078075	-0.096355823	-1.297318397	-0.391639796	-0.25334531	-0.60668481	-0.942874517	-0.728995063	-1.148742075	-1.076209521	-1.485987454
TRAP1_S194_S195	S194 S195	SGSKAFLDALQNQAEAssK	TRAP1	0.005223738	0.003315594	NA	0.093133563	0.128366217	-5.022721746	-4.356186526	NA	-2.131183165	-2.486254771	-5.258470613	NA	-4.78697288	NA	-4.451639013	NA	-4.260734039	NA	NA	NA	-3.240410633	NA	-1.021955696	NA	-3.908078812	-1.06443073
TRAP1_S401	S401	GVVDSEDIPLNLsRELLQESALIR	TRAP1	0.818604181	0.450468657	0.126780149	0.764975039	0.326830143	-0.140092164	-0.447195924	0.720350117	-0.225836362	-0.835984181	-1.061284039	0.146495731	-0.696336614	1.050756266	-1.529867677	0.431181307	-0.885269122	0.195171794	0.634601521	0.806098713	-1.698717468	0.787494447	-0.589327785	0.59720536	-1.07125003	-0.600718333
TRAP1_S482	S482	YESSALPSGQLTsLSEYASR	TRAP1	0.011522561	0.01096223	NA	0.031316555	0.097028517	-2.502094504	-2.524002454	NA	-1.646889715	-1.768368466	-2.464608415	NA	-2.539580592	NA	-2.268741646	NA	-2.779263263	NA	NA	NA	-1.416787468	NA	-1.876991962	NA	-1.334103046	-2.202633886
TRAP1_S592	S592	NVLGsRVTNVK	TRAP1	0.253806565	0.043715321	NA	0.191739917	0.497136351	-0.552164327	-1.214357105	NA	-0.58511019	-0.574061069	-0.194994959	NA	-0.909333696	NA	-1.447089266	NA	-0.981624945	NA	NA	NA	-0.638803418	NA	-0.531416962	NA	-0.347164361	-0.800957777
TRAP1_T494	T494	AGtRNIYYLCAPNR	TRAP1	0.032421169	0.00610672	NA	0.11038977	0.127966136	-1.644372933	-3.119027034	NA	-1.538935506	-1.4339128	-1.89880337	NA	-1.389942496	NA	-2.98002281	NA	-3.258031258	NA	NA	NA	-2.362502025	NA	-0.715368987	NA	-1.58207759	-1.28574801
TRAP1_Y106_S107_S118	Y106 S107 S118	LLDIVARSLysEKEVFIRELIsNASDALEK	TRAP1	0.007471431	0.010559437	NA	0.016381937	0.704085705	-3.930073118	-2.593805678	NA	-2.250005791	-0.603043094	-3.698510942	NA	-4.161635293	NA	-2.330058987	NA	-2.857552369	NA	NA	NA	-2.473132785	NA	-2.026878797	NA	-2.117702605	0.911616417
TRAPPC1_S132	S132	SRLDsYVR	TRAPPC1	0.148894741	0.185785522	NA	0.080929027	0.749882396	0.583354203	0.606521581	NA	1.065591582	0.358943152	0.473102523	NA	0.693605882	NA	0.312718443	NA	0.900324719	NA	NA	NA	0.795827721	NA	1.335355443	NA	-0.441394688	1.159280993
TRAPPC10_S1202	S1202	HGDDQPDSsSLK	TRAPPC10	0.240505104	0.270172343	0.958927353	0.091210967	NA	-0.480758479	-0.390815398	-0.021996571	-0.985094563	NA	NA	-0.256367528	NA	-0.70514943	NA	-0.351104779	NA	-0.430526017	-0.119667715	0.075674573	NA	-1.235977832	NA	-0.734211295	NA	NA
TRAPPC10_S709	S709	RQESsSSLEMPSGVALEEGAHVLR	TRAPPC10	0.605757828	0.474953592	0.592471489	0.204561085	NA	-0.209118367	-0.242372386	0.21115647	-0.59127377	NA	NA	-0.515787051	NA	0.097550316	NA	-0.33262558	NA	-0.152119193	0.261093197	0.161219743	NA	-0.420232463	NA	-0.762315077	NA	NA
TRAPPC10_S710_S711	S710 S711	RQESSssLEMPSGVALEEGAHVLR	TRAPPC10	0.423687972	0.063968252	0.51534801	0.623561025	0.582388774	0.355446577	0.439303579	0.298364428	-0.109374461	-0.461232652	-0.242944539	0.466955141	-0.101037077	1.298812785	0.324981911	0.440420907	0.647390684	0.344420813	0.616470049	-0.019741193	0.474641646	-0.335479697	-0.432627911	-0.144031881	-0.416597234	-0.50586807
TRAPPC11_S71	S71	RTsYEWYIPK	TRAPPC11	0.163653306	0.708777175	0.029515716	0.996227861	0.833190739	-0.342863429	0.146048457	-1.61010125	-0.040315544	-0.290750153	-0.613754625	-0.051883905	-0.237573668	-0.468241519	-0.499736335	0.415781975	-0.135500376	0.803648564	-1.729742432	-1.490460069	-0.877908608	0	0.112415127	0.604231305	-1.403535919	0.822035613
TRAPPC12_S109_S111	S109 S111	VRDEAEPGGEGDPGPEPAGTPsPsGEADGDCAPEDAAPSSGGAPR	TRAPPC12	0.345954407	0.053716335	0.028335728	0.67595401	NA	-0.56884383	-0.956803116	-2.605934762	0.170581494	NA	NA	-0.006103989	NA	-1.131583671	NA	-0.957838476	NA	-0.955767757	-1.954572685	-3.257296838	NA	0.077690035	NA	0.263472953	NA	NA
TRAPPC12_S164_S171_M179	S164 S171 M179	PEQEPPVAEPVPVCTIFsQRAPPAsGDGFEPQmVK	TRAPPC12	0.064917812	0.034341206	0.015656529	0.037972378	NA	1.21517931	1.916974427	-2.814057527	1.375577113	NA	NA	1.541257165	NA	0.889101456	NA	2.436174387	NA	1.397774468	-2.647194916	-2.980920137	NA	1.44432838	NA	1.306825846	NA	NA
TRAPPC12_S184	S184	SPsFGGASEASAR	TRAPPC12	0.575859533	0.090398104	0.142592486	0.881889944	NA	0.176561659	0.780759259	-0.668211079	-0.078232615	NA	NA	0.247211545	NA	0.105911772	NA	0.634452495	NA	0.927066023	-0.645480404	-0.690941754	NA	0.31076014	NA	-0.46722537	NA	NA
TRAPPC2_S153	S153	FSMNPFYEPNsPIR	TRAPPC2	0.026915535	0.017194518	NA	0.657736519	0.458802856	2.390160383	1.746093428	NA	0.201227943	0.904952101	1.940359673	NA	2.839961093	NA	1.646370627	NA	1.84581623	NA	NA	NA	-0.064237215	NA	0.466693101	NA	1.983796351	-0.173892149
TRAPPC8_S971	S971	RPEFFTFGGNTAVLTPLsPSASENCSAYK	TRAPPC8	0.026566031	0.386918421	NA	0.365790348	0.57845036	1.535098364	0.293556774	NA	0.755030601	0.473011443	1.46725715	NA	1.602939578	NA	0.334179513	NA	0.252934035	NA	NA	NA	-0.12847443	NA	1.638535633	NA	0.292609962	0.653412923
TRAPPC8_T266	T266	NSIQNQESYEDGPCtITSNKNSDNNLLSLDGLDNEVK	TRAPPC8	0.756993048	0.508995363	0.036311833	0.814727818	NA	-0.115963175	0.384334572	1.464403817	0.097084955	NA	NA	-0.360135338	NA	0.128208987	NA	-0.21867052	NA	0.987339665	1.28370822	1.645099413	NA	0.183630992	NA	0.010538918	NA	NA
TRAPPC9_S1051	S1051	MAIQVDKFNFESFPEsPGEK	TRAPPC9	0.158652584	0.016000785	0.641898181	0.077512414	0.408685324	0.497941866	0.704836622	-0.192175914	0.498693524	0.740978934	0.115078992	0.790466546	0.172036105	0.914185823	0.74807157	0.646771961	0.632335087	0.792167871	-0.029010355	-0.355341473	-0.035687342	0.667428029	0.562075633	0.800957777	0.317407416	1.164550452
TRAPPC9_T23	T23	GKPAQAGARtSR	TRAPPC9	0.666077922	0.144549031	0.06905774	0.113647499	NA	0.207579759	-0.772437066	1.14724457	-0.946580611	NA	NA	0.640918821	NA	-0.225759304	NA	-1.148790198	NA	-0.396083935	1.468649234	0.825839906	NA	-1.285416945	NA	-0.607744278	NA	NA
TREX1_S222	S222	ASsPSEHGPR	TREX1	0.045406047	0.078664757	0.49087982	0.102224278	NA	-1.511449774	-1.339315981	0.338289045	-1.013465037	NA	NA	-1.175017839	NA	-1.847881709	NA	-0.76996662	NA	-1.908665341	0.73251147	-0.05593338	NA	-0.663896664	NA	-1.36303341	NA	NA
TRIB3_S78	S78	LPPCLLPLsPPTAPDR	TRIB3	0.037001245	0.049511422	0.266781669	0.038050327	0.497247187	0.83386419	0.916003504	-0.926182125	0.819246286	0.559027612	0.978171433	0.329615394	1.280713223	0.746956709	0.953484665	0.16631279	1.743438168	0.800778391	-1.845783853	-0.006580398	0.560291266	0.550892976	1.291070696	0.874730204	0.575300942	0.542754283
TRIM11_S85	S85	LHPPsPVPQGVCPAHREPLAAFCGDELR	TRIM11	0.163050479	0.638189676	0.192141798	0.872426878	0.718325724	0.45734904	-0.168764474	0.670209963	-0.052064282	0.446819131	0.019179832	0.253315534	0.458762946	1.098137848	-0.131832285	-0.822324351	0.198733884	0.080364856	0.333619085	1.006800841	-0.253380127	0.120066418	-0.412188797	0.33724538	-0.555462978	1.449101241
TRIM13_S174	S174	sLQLLTK	TRIM13	0.288120545	0.443723362	0.850079274	0.087600064	NA	0.389116673	0.261867286	0.096945885	-1.069810544	NA	NA	0.231951573	NA	0.546281772	NA	0.357264512	NA	0.16647006	-0.286477258	0.480369029	NA	-1.391357902	NA	-0.748263186	NA	NA
TRIM13_S278	S278	ETPLPPSNLPAsPLMK	TRIM13	0.022675094	0.633492041	0.121280649	0.009555179	0.791308299	0.638093776	0.134909641	1.21891253	1.011346499	-0.254173908	0.575394961	0.74468663	0.521569778	0.710723734	0.275928038	0.582094765	-0.240889557	-0.077494683	1.914683446	0.523141613	1.020657975	0.99231363	0.950418797	1.081995593	-0.634814832	0.126467017
TRIM14_S240	S240	ESINCQLsDPSSTKPGTLLKTSPSPER	TRIM14	0.405891906	0.180194262	0.027087462	0.165259409	0.827406222	0.153803928	-0.285079238	1.921316912	0.506181326	0.200549412	0.006393277	0.320459411	0.207535618	0.080827405	-0.502802203	-0.28026785	-0.274011871	-0.08323503	2.19753441	1.645099413	0.763709114	0.197756453	0.936792721	0.126467017	0.074392363	0.326706462
TRIM16_S60	S60	ETEEQDsDSAEQGDPAGEGK	TRIM16	0.912992338	0.090354878	0.496902544	0.416833504	NA	0.051253327	0.737595258	-0.286486103	-0.333070276	NA	NA	0.442539186	NA	-0.340032532	NA	0.757647154	NA	0.717543361	-0.076152183	-0.496820023	NA	-0.420232463	NA	-0.245908089	NA	NA
TRIM22_S87	S87	EVKMsPQEGQK	TRIM22	0.678087813	0.912568878	0.146047117	0.101923214	0.800879281	-0.078450518	-0.031294723	0.764758956	-0.723860456	-0.231856199	-0.249337816	-0.012207978	0.101037077	-0.153293354	-0.429221392	-0.027718798	0.036133434	0.295627865	0.456913095	1.072604818	-1.484593418	-0.575612533	-0.027252152	-0.807983722	-0.421556725	-0.042155672
TRIM24_M95_T101	M95 T101	YLMLPAPmLGSAEtPPPVPAPGSPVSGSSPFATQVGVIR	TRIM24	0.065880147	0.363420999	0.743632773	0.903501868	0.218343209	-0.390230519	-0.186150648	0.131784845	-0.034022699	1.062880889	-0.214174791	-0.415071237	-0.502454655	-0.429221392	0.02146107	-0.326465847	-0.132489256	-0.307108559	0.18131472	0.082254971	0.146318101	0.165974166	-0.040878228	-0.407504834	1.061331048	1.06443073
TRIM24_S1025_S1028	S1025 S1028	NESEDNKFsDDsDDDFVQPR	TRIM24	0.025847177	0.022566103	0.070838442	0.096832471	0.478149386	0.752240867	0.823576133	0.997054069	0.60661623	0.663486889	0.917435298	0.500527079	0.966679064	0.624322025	0.898299057	0.514337702	1.201436665	0.680231106	1.138656443	0.855451695	1.138426203	0.685084855	0.490538734	0.112415127	1.195237302	0.131736476
TRIM24_S1042	S1042	LKsIEER	TRIM24	0.073630761	0.099311518	0.468683916	0.017208333	0.213905762	1.542568938	1.505026257	0.936928339	2.384293162	1.109066148	2.096994968	0.888130367	2.725270356	0.459880063	2.909507867	2.374577057	1.559759881	-0.823739779	2.574669028	-0.70081235	3.62226519	2.129413235	2.745654304	1.039839921	1.35394101	0.864191286
TRIM24_S209	S209	QKEEVsPEAVGVTSQRPVFCPFHKK	TRIM24	0.07864184	0.035625008	NA	0.131362347	0.914365974	0.815285221	1.191883204	NA	0.857145063	0.140260601	0.77038992	NA	0.860180523	NA	1.122107354	NA	1.261659055	NA	NA	NA	0.542447595	NA	1.171842532	NA	-0.778640068	1.059161271
TRIM24_S654	S654	DTNIDHGQPRPPsNR	TRIM24	0.432799461	0.328027429	0.996795576	0.957967647	NA	-0.251222017	-0.344407708	-0.001883904	0.02311021	NA	NA	-0.20143163	NA	-0.301012405	NA	-0.252549051	NA	-0.436266364	-0.076152183	0.072384374	NA	0.105940957	NA	-0.059720536	NA	NA
TRIM24_S663	S663	TVQSPNsSVPSPGLAGPVTMTSVHPPIR	TRIM24	0.279344032	0.940167925	NA	0.684018198	0.157446608	-0.398026811	-0.026881085	NA	-0.245026044	1.363085071	-0.55301849	NA	-0.243035132	NA	-0.144095753	NA	0.090333584	NA	NA	NA	0.310479873	NA	-0.800531962	NA	1.740781298	0.985388844
TRIM24_S744	S744	IKQENSGPPENYDFPVVIVKQEsDEESRPQNANYPR	TRIM24	0.133626647	0.010231381	0.396447945	0.164431641	0.269880474	-0.493210715	-0.853140104	0.370925695	-0.543849727	0.943233171	-0.751210088	-0.857610423	0.081921955	-0.445944304	-1.076119348	-0.99787674	-0.942480392	-0.396083935	0.12329401	0.618557379	-1.034932911	-0.822808099	-0.064723861	-0.252934035	0.843113449	1.043352894
TRIM24_S767	S767	SILTSLLLNsSQSSTSEETVLR	TRIM24	0.009167945	0.009315691	0.134129938	0.031694924	0.263411901	-1.12401344	-1.195170155	-1.086455493	-1.103201719	0.961676278	-1.195542863	-1.416125395	-0.931179551	-0.953205949	-0.944287063	-0.874682081	-1.035825095	-1.925886381	-1.718863548	-0.454047438	-0.578134937	-1.327793328	-0.831190633	-1.675687981	1.096047484	0.827305072
TRIM24_S811	S811	sPLHVGETR	TRIM24	0.168021626	0.059833183	0.058342472	0.08796952	0.440321396	0.568689464	0.692373778	1.094610233	0.57257125	0.639464355	0.795963029	-0.17396368	1.21517566	0.437582848	0.852311051	0.369583978	1.17734771	0.370252374	0.971846901	1.217373566	0.992108101	0.628583011	0.831190633	-0.161596744	0.530665524	0.748263186
TRIM25_S100	S100	ASAPsPNAQVACDHCLK	TRIM25	0.240658155	0.796718952	0.501907202	0.621595579	NA	0.506574316	0.125324354	-0.308907216	-0.256428615	NA	NA	0.241107557	NA	0.772041076	NA	-0.323385981	NA	0.574034689	-0.630975227	0.013160795	NA	-0.667428029	NA	0.154570799	NA	NA
TRIM25_T91	T91	NTVLCNVVEQFLQADLAREPPADVWtPPAR	TRIM25	0.767471635	0.280195751	NA	0.107905896	0.486866934	0.176061022	-0.379565295	NA	-0.856496203	0.584290019	0.767193281	NA	-0.415071237	NA	-0.355640582	NA	-0.403490008	NA	NA	NA	-1.038501646	NA	-0.674490759	NA	0.778640068	0.38993997
TRIM26_S466	S466	LsSSGIWANTSPEAELFPALRPR	TRIM26	0.233800873	0.030207804	0.047389868	0.15652526	NA	0.496352657	1.284894085	-1.364176577	-0.72794864	NA	NA	0.262471517	NA	0.730233797	NA	1.321262721	NA	1.248525448	-1.073383144	-1.65497001	NA	-0.967594074	NA	-0.488303206	NA	NA
TRIM27_S214_S223_S227	S214 S223 S227	LEELDLAIYNsINGAITQFsCNIsHLSSLIAQLEEK	TRIM27	0.690825188	0.112956055	NA	0.640232427	0.088717521	0.177840527	0.819051867	NA	-0.424354937	-2.357308008	-0.201388236	NA	0.557069291	NA	0.508933937	NA	1.129169798	NA	NA	NA	-1.434631139	NA	0.585921266	NA	-3.312939907	-1.40167611
TRIM27_S499	S499	SAAPLIICPMSGIDGFsGHVGNHGHSMETSP	TRIM27	0.194900506	0.216673834	NA	0.553864167	0.837390897	-0.495809011	-0.783110051	NA	0.267573956	0.24177518	-0.377203363	NA	-0.614414659	NA	-0.193149627	NA	-1.373070475	NA	NA	NA	0.531741392	NA	0.003406519	NA	1.031574103	-0.548023742
TRIM28_M815_S828	M815 S828	FSAVLVEPPPmSLPGAGLSSQELsGGPGDGP	TRIM28	0.651126606	0.57021383	0.096044218	0.270896991	0.485165013	-0.039354211	-0.135041144	-1.024463548	0.399591874	0.58583986	-0.102292437	-0.085455843	-0.253958059	0.284289494	-0.012263468	-0.341865179	-0.11141142	-0.07462451	-1.410628524	-0.638298572	0.827946329	0.084752766	-0.020439114	0.706107514	0.391799779	0.779879941
TRIM28_S138	S138	DIVENYFMRDsGSK	TRIM28	0.529493047	0.537237324	0.69683643	0.085222575	0.690904448	0.172188105	-0.137166934	0.157496157	-0.619815714	-0.36266277	-0.111882353	0.415071237	0.494262459	-0.108698924	-0.383233386	-0.144753725	-0.319178663	0.298498038	0.061647005	0.25334531	-1.095601392	-0.158911435	-0.715368987	-0.509381042	-0.029756945	-0.695568596
TRIM28_S170	S170	AATDAQDANQCCTSCEDNAPATSYCVECsEPLCETCVEAHQR	TRIM28	0.089322347	0.129744808	0.079368711	0.11940305	NA	-1.107413641	-1.181961015	-0.947851445	-1.057156485	NA	NA	-1.498529244	NA	-0.716298038	NA	-0.489698771	NA	-1.874223259	-0.786905886	-1.108797005	NA	-0.579143898	NA	-1.535169072	NA	NA
TRIM28_S17	S17	AASAAAASAAAASAAsGSPGPGEGSAGGEK	TRIM28	0.044580082	0.070998732	0.177718179	0.789220486	0.171073136	-0.496941948	-0.452903721	-0.594712283	-0.086615639	1.236308086	-0.21737143	-0.708062698	-0.518839046	-0.54349462	-0.162490956	-0.449660506	-0.484790233	-0.714673188	-0.514933806	-0.674490759	0.485347848	-0.282509219	-0.071536899	-0.477764288	1.076209521	1.39640665
TRIM28_S17_S26	S17 S26	AASAAAASAAAASAAsGSPGPGEGsAGGEK	TRIM28	0.052109461	0.087821683	0.466543614	0.411333987	NA	-1.480400145	-1.327487983	-0.568717943	0.384670511	NA	NA	-1.101769974	NA	-1.859030316	NA	-0.71760889	NA	-1.937367075	0.329992791	-1.467428677	NA	0.674490759	NA	0.094850263	NA	NA
TRIM28_S194	S194	DHTVRsTGPAK	TRIM28	0.826490352	0.450133268	0.596362496	0.129611123	NA	-0.073600989	0.251546457	-0.210210095	0.729134958	NA	NA	0.070195871	NA	-0.217397848	NA	0.264868517	NA	0.238224396	-0.134172893	-0.286247298	NA	0.748649429	NA	0.709620487	NA	NA
TRIM28_S258	S258	LLAsLVK	TRIM28	0.061119707	0.003421269	0.743353278	0.029009319	0.434010292	0.792139003	1.25062576	0.133456479	0.548076631	-0.644423846	1.326605048	0.99495017	0.283996109	0.563004684	1.324454582	1.238106326	1.171325471	1.268616663	0.039889238	0.227023719	0.792258987	0.791025812	-0.153293354	0.762315077	-0.624895851	-0.663951841
TRIM28_S440	S440	QGSGSsQPMEVQEGYGFGSGDDPYSSAEPHVSGVK	TRIM28	0.024883527	0.057210388	0.023281621	0.619096912	0.991705521	-1.245457854	-1.069532465	-1.907466236	0.182485699	-0.010538918	-1.451273956	-0.851506434	-1.859628369	-0.819422658	-0.671424892	-0.344945046	-1.743438168	-1.518321752	-1.827652381	-1.987280091	0.631665949	0.494391133	-0.476912658	0.080798372	-0.16862269	0.147544854
TRIM28_S473	S473	sGEGEVSGLMR	TRIM28	0.020271916	0.005409483	0.08478309	0.027196005	0.281644917	1.376864953	1.660450573	0.876714163	0.851055259	0.915800988	1.806100849	0.842350451	1.783167878	1.075840633	2.054130949	1.462936579	1.881949664	1.242785102	0.884815835	0.86861249	1.124151266	1.009970457	0.500758291	0.769341023	0.793518541	1.038083435
TRIM28_S489	S489	VPRVsLERLDLDLTADSQPPVFK	TRIM28	0.002347543	0.001489842	0.093861858	0.001399244	0.049679645	1.995358125	2.048935555	0.898728423	2.553021842	2.291749738	2.029865556	2.188279975	1.723091778	2.04019519	1.836454386	2.248302532	1.981316606	2.129668696	0.685369643	1.112087203	2.473132785	2.408391089	2.541263164	2.789300328	2.122662096	2.46083738
TRIM28_S49	S49	STAPSAAASASASAAAsSPAGGGAEALELLEHCGVCR	TRIM28	0.043428152	0.157353261	0.391444	0.443381934	0.360460581	-0.59074628	-0.346155458	-0.387845454	0.22523741	0.755857407	-0.447529414	-0.52189104	-0.94483321	-0.448731456	-0.036790405	-0.28026785	-0.67147964	-0.396083935	-0.097909949	-0.677780958	0.531741392	0.434357924	-0.163512911	0.098363236	0.768721086	0.742993727
TRIM28_S501	S501	VSLERLDLDLTADsQPPVFK	TRIM28	0.006303364	0.003630264	0.093959946	0.15899774	0.052604969	-3.985965327	-2.389883726	-0.934080371	-0.750675819	-2.31608224	-4.66389582	-4.922866946	-3.39156892	-2.96552962	-2.575328354	-2.106628673	-3.029186179	-1.848391698	-0.667238171	-1.200922572	-1.052776582	-1.617365277	-0.037471709	-0.295089707	-2.693003547	-1.939160933
TRIM28_S512	S512	VFPGsTTEDYNLIVIER	TRIM28	0.112989532	0.181561184	0.274476088	0.134037688	0.476454221	-0.614212729	-0.440247373	0.457567597	0.430922535	0.746558361	-1.41930757	-0.460851152	-0.551607828	-0.025084367	0.14716162	-0.597494097	-0.346278738	-0.964378277	0.572954516	0.342180678	-0.23910519	0.490859767	0.786905886	0.685029678	-0.029756945	1.522873668
TRIM28_S594	S594	LAsPSGSTSSGLEVVAPEGTSAPGGGPGTLDDSATICR	TRIM28	0.163816916	0.94421316	0.783209614	0.022301231	0.256499053	0.334619948	-0.014401014	0.113388035	0.867713541	0.973920021	0.578591599	0.466955141	-0.013653659	0.306586709	0.150227487	-0.033878531	0.024088956	-0.198041968	0.210325076	0.016450994	1.245488228	0.889904039	0.432627911	0.902833985	0.872870395	1.074969648
TRIM28_S594_S596_T599	S594 S596 T599	LAsPsGStSSGLEVVAPEGTSAPGGGPGTLDDSATICR	TRIM28	0.180542618	0.101754204	0.349069995	0.766174992	0.602475004	-0.482964637	-0.542506862	0.372986491	0.135912197	0.49641404	-0.869485718	-0.366239326	-0.8410654	0.144931899	-1.161963627	-0.230989986	-0.535979264	-0.241094569	0.380760913	0.36521207	-0.792258987	0.494391133	0.051097785	0.790418859	-0.034716436	1.027544516
TRIM28_S596_S598	S596 S598	LASPsGsTSSGLEVVAPEGTSAPGGGPGTLDDSATICR	TRIM28	0.696477718	0.53613411	0.909567102	0.056902875	0.504195331	-0.084937397	0.032355827	-0.053271149	0.620094356	0.576385831	0.102292437	-0.189223652	0.095575614	-0.348393987	0.383233386	0.157073191	0.358323216	-0.769206483	0.199446192	-0.305988491	0.927870886	0.692147586	0.57229519	0.288063762	0.272771998	0.879999663
TRIM28_S600	S600	LASPSGSTsSGLEVVAPEGTSAPGGGPGTLDDSATICR	TRIM28	0.633509647	0.10835567	0.545095097	0.164919472	0.214824235	-0.116702449	-0.348199487	-0.244668737	0.433443672	1.078689266	-0.223764707	0.039675927	-0.4806088	0.197887785	-0.257532835	-0.292587316	-0.343267619	-0.499410179	-0.380760913	-0.108576561	0.567428734	0.211881914	0.146480316	0.807983722	0.977019703	1.180358829
TRIM28_S624	S624	LASPSGSTSSGLEVVAPEGTSAPGGGPGTLDDsATICR	TRIM28	0.04817386	0.340424722	0.907827749	0.868345888	NA	-1.122326795	-0.546348655	0.091532978	0.112626641	NA	NA	-1.007158148	NA	-1.237495443	NA	0.012319466	NA	-1.105016776	0.910199896	-0.727133941	NA	0.75571216	NA	-0.530458879	NA	NA
TRIM28_S689	S689	EEDGSLSLDGADsTGVVAK	TRIM28	0.919580098	0.942861037	0.746132109	0.300604425	NA	-0.037071643	-0.025195929	-0.134004845	0.48189341	NA	NA	-0.244159551	NA	0.170016266	NA	-0.107795327	NA	0.057403469	-0.264719492	-0.003290199	NA	0.236601471	NA	0.72718535	NA	NA
TRIM28_S697	S697	LsPANQR	TRIM28	0.012237192	0.013852827	0.017665241	0.076660673	0.721489032	0.904372842	0.952237748	2.42103797	0.535386629	0.311518021	1.019727736	1.065146041	0.82468101	0.707936582	0.941221196	1.376700317	0.704601954	0.786427524	2.473132785	2.368943155	0.870771139	0.395512906	0.545043038	0.330219434	0.401718761	0.22131728
TRIM28_S752	S752	LQEKLsPPYSSPQEFAQDVGR	TRIM28	0.05334699	0.724588663	0.161225455	0.03601641	0.683068206	1.120292962	0.096647081	0.630612597	0.877571862	0.389475018	1.623892445	0.595138905	1.668477142	0.593663354	0.321916044	0.027718798	0.421556725	-0.384603242	0.721632587	0.539592608	0.60668481	0.709804412	1.519307468	0.674490759	-0.069432872	0.848382908
TRIM28_S757	S757	LQEKLSPPYSsPQEFAQDVGR	TRIM28	0.316919121	0.388568534	0.9698557	0.170396913	0.461679919	-0.171458995	-0.212972132	-0.016477528	0.344905589	0.626135723	-0.067129412	-0.170911686	-0.1802283	-0.267566582	-0.09504188	0.123194659	-0.283045229	-0.596996076	0.141425482	-0.174380538	0.599547342	0.38491881	0.507571329	-0.112415127	0.367002325	0.885269122
TRIM28_S816	S816	FSAVLVEPPPMsLPGAGLSSQELSGGPGDGP	TRIM28	0.30644303	0.617941882	0.108245293	0.357282378	0.296775449	-0.246992375	-0.186304107	-0.787197759	0.291106	0.886199026	-0.028769748	-0.39675927	-0.027307318	-0.535133165	0.285125639	-0.489698771	0.22282284	-0.763466136	-0.692622232	-0.881773286	0.720884304	0.194225088	0.453067025	-0.203752417	0.729045159	1.043352894
TRIM28_T113	T113	LLPCLHSACSACLGPAAPAAANSSGDGGAAGDGtVVDCPVCK	TRIM28	0.382453016	0.434628662	NA	0.656132495	0.263411901	-0.287341579	-0.27149348	NA	0.197172563	0.958886565	-0.364416808	NA	-0.21026635	NA	-0.392430987	NA	-0.150555973	NA	NA	NA	0.431816835	NA	-0.037471709	NA	0.84807294	1.069700189
TRIM28_T541	T541	GAAAAATGQPGTAPAGtPGAPPLAGMAIVK	TRIM28	0.225632538	0.023855899	0.088354109	0.404145373	0.797012736	-0.288608345	-0.66911533	0.857609782	0.112187622	0.264402857	-0.623344541	-0.198379635	-0.084652686	-0.248056519	-0.649963823	-0.523577302	-0.8973136	-0.605606597	0.863058069	0.852161496	-0.431816835	0.38491881	0.214610696	0.281037816	-0.28269098	0.811496695
TRIM28_T620	T620	LASPSGSTSSGLEVVAPEGTSAPGGGPGtLDDSATICR	TRIM28	0.012759232	0.126313685	0.299702426	0.675168374	0.175722214	-0.835616568	-0.443841917	-0.468729508	-0.122440587	1.266839951	-0.482692439	-1.004106153	-0.972140528	-0.883527152	-0.226874165	-0.16631279	-0.954524869	-0.427655843	-0.210325076	-0.727133941	0.074943418	0.169505531	-0.33724538	-0.396965916	0.942303267	1.591376636
TRIM29_M143_S152	M143 S152	KPTVSImEPGETRRNsYPR	TRIM29	0.415117799	0.441890654	0.537692513	0.081489799	0.145132016	-0.259613746	0.421323934	0.291483313	-0.736209167	-1.394391857	-0.246141178	0.42422722	-0.879295646	-0.33724538	-0.324981911	1.789402426	-0.186689407	0.407564629	0.645480404	-0.062513778	-0.328323544	-0.508516594	-1.566998734	-0.540997797	-1.076209521	-1.712574194
TRIM29_S104	S104	NSNYFSMDSMEGKRsPYAGLQLGAAK	TRIM29	0.55412705	0.006405061	0.038786698	0.016350331	0.981435068	-0.36410313	-1.49809541	-1.39871482	-1.945520933	-0.027897136	-0.044752941	-1.132289917	0.8410654	-1.120435063	-1.28459831	-1.176508996	-1.06292517	-2.468349162	-1.570185478	-1.227244162	-3.268960506	-1.638553468	-0.981077468	-1.893492288	-0.709207196	0.653412923
TRIM29_S12_S13	S12 S13	SNGssPEAR	TRIM29	0.152139492	0.853373591	0.011438767	0.11995074	NA	-2.330506697	-0.244174436	-5.835371045	-0.983374862	NA	NA	-0.845402445	NA	-3.815610949	NA	1.342821786	NA	-1.831170658	-6.110306074	-5.560436017	NA	-0.575612533	NA	-1.391137191	NA	NA
TRIM29_S13	S13	SNGSsPEAR	TRIM29	0.455881063	0.381008791	0.078920659	0.736101288	NA	-1.922504233	1.132670045	-2.64454153	-0.258534559	NA	NA	1.010210142	NA	-4.855218607	NA	2.667164373	NA	-0.401824282	-1.225687509	-4.063395551	NA	0.547361611	NA	-1.06443073	NA	NA
TRIM29_S168	S168	SGsEEVLCDSCIGNK	TRIM29	0.357761312	0.252551641	0.214035925	0.465727736	0.459985302	0.364647502	0.071402116	0.529845836	0.331745424	1.036998546	-0.236551262	0.051883905	0.865641987	0.77761538	0.416957924	0.252549051	-0.659435162	0.275536651	0.464165684	0.595525988	1.031364177	0.264852392	-0.647238608	0.678003732	2.395434094	-0.321437003
TRIM29_S21	S21	DARsPSGPSGSLENGTKADGK	TRIM29	0.07829737	0.030177581	0.154465351	0.152418814	0.791945859	0.387107043	0.612595403	0.70733968	0.349016856	0.243015053	0.50506891	0.314355422	0.464224409	0.26477943	0.585580614	0.865442481	0.379401052	0.619957464	0.957341723	0.457337637	0.438954304	0.22247601	0.323619304	0.411017807	0.486030106	0
TRIM29_S28	S28	SPSGPSGsLENGTKADGK	TRIM29	0.055589832	0.031665212	0.048489639	0.097131778	0.677273879	1.259512681	1.323171071	-1.369209166	0.508319723	-0.384515527	0.869485718	1.855612587	0.423263432	1.889688987	0.815520646	1.770923227	0.72869091	1.977549503	-1.67897431	-1.059444022	0.60668481	0.716867142	-0.340651899	1.050378839	-0.004959491	-0.764071563
TRIM29_S301	S301	sFTTNEK	TRIM29	0.993866439	0.685061801	0.057424995	0.993730329	NA	0.002383582	0.133803816	-1.083103382	-0.003430206	NA	NA	0.054935899	NA	-0.050168734	NA	0.178632256	NA	0.088975377	-1.149535327	-1.016671437	NA	0.031782287	NA	-0.0386427	NA	NA
TRIM29_S489	S489	TSYQPSsPGRFTK	TRIM29	0.016674643	0.045383814	0.143917342	0.108633292	0.895944878	1.245695572	0.714828176	-0.703624939	-0.660187338	0.12770689	1.655858831	1.498529244	0.808296619	1.020097595	0.50586807	1.385939917	0.373378813	0.594125903	-0.522186394	-0.885063484	-0.43538557	-0.565018437	-1.468209684	-0.172135663	-0.123987272	0.379401052
TRIM29_S537	S537	VWEYSSSIQNSDNDLPVVQGSsSFSLK	TRIM29	0.051783533	0.004250475	0.279589435	0.715769342	0.655369618	0.473997575	1.226779795	-0.53486958	0.090346954	-0.40698822	0.626541179	0.543255001	0.33041855	0.39577557	1.330586316	1.139550598	1.108091962	1.328890305	-0.892068424	-0.177670737	0.189142911	-0.0812214	-0.017032595	0.270498898	-0.044635418	-0.769341023
TRIM29_S546	S546	GYPsLMR	TRIM29	0.096894928	0.345827173	0.344468197	0.175120956	NA	-0.739774433	-0.433953187	0.425443935	0.616499121	NA	NA	-0.830142473	NA	-0.649406392	NA	-0.058517463	NA	-0.809388911	0.696248526	0.154639345	NA	0.663896664	NA	0.569101578	NA	NA
TRIM29_S98	S98	NSNYFSMDsMEGK	TRIM29	0.954132661	0.091939264	0.143529887	0.108429865	0.191098305	-0.024111137	-0.85992023	0.700016334	-0.714192529	-1.304811053	-0.783176474	0.640918821	-0.193881959	0.239695063	-1.490011405	-0.751487422	-1.315859205	0.117677111	0.870310657	0.529722011	-1.630911519	-0.335479697	-0.623392975	-0.266985926	-1.835011625	-0.774610482
TRIM29_Y485	Y485	TSyQPSSPGRFTK	TRIM29	0.031291169	0.013947206	NA	0.056806012	0.049914045	-1.955022797	-2.183910198	NA	-1.749896361	-2.303993481	-2.320759675	NA	-1.589285919	NA	-1.949891468	NA	-2.417928928	NA	NA	NA	-1.152701139	NA	-2.347091582	NA	-2.068107696	-2.539879266
TRIM3_S437	S437	VKsPGGPGSHVR	TRIM3	0.060062683	0.026665205	0.873634439	0.01172837	0.308845691	0.986385649	0.835374692	-0.066546925	1.461882614	0.872405442	1.56315631	1.37034548	0.79464296	0.217397848	0.916694259	1.27814459	0.644379565	0.502280353	-0.087031066	-0.046062784	0.952852025	2.256542384	1.239972911	1.398163137	1.086128502	0.658682382
TRIM3_S7	S7	REDsPGPEVQPMDK	TRIM3	0.992686355	0.658901154	0.66734119	0.365097515	NA	0.003102441	-0.15723046	0.172974243	-0.37170378	NA	NA	0.167859691	NA	-0.16165481	NA	0.018479199	NA	-0.33294012	0.076152183	0.269796304	NA	-0.416701097	NA	-0.326706462	NA	NA
TRIM32_S335_S339	S335 S339	EMDMSPEEVVAsPRAsPAK	TRIM32	0.494538094	0.77056614	0.35666618	0.637110298	NA	-0.285424533	-0.153344586	-0.366742189	-0.190362657	NA	NA	-0.604294889	NA	0.033445823	NA	-0.668331027	NA	0.361641854	-0.388013501	-0.345470877	NA	-0.254258297	NA	-0.126467017	NA	NA
TRIM32_T74	T74	ITSLtQLTDNLTVLK	TRIM32	0.080305974	0.03174525	0.039847447	0.043958606	0.670860316	0.426269534	-0.719581289	1.313691483	0.624311944	-0.497808897	0.09589916	0.628710844	0.434186359	0.546281772	-0.852311051	-1.031755271	-0.638357326	-0.355901507	1.261950453	1.365432513	-0.053531013	1.091191857	0.732401582	0.72718535	0.416597234	-1.412215028
TRIM33_S1119	S1119	LKsDERPVHIK	TRIM33	0.020239365	0.009967878	0.033550114	0.01612223	0.3979323	0.970599177	0.920396196	1.45011091	1.234761291	-0.729975064	1.256278998	1.193329805	0.800104423	0.632683481	1.128239089	0.880841814	0.779879941	0.892623941	1.472275529	1.427946291	1.880722911	1.228915101	1.038988291	0.790418859	-0.416597234	-1.043352894
TRIM33_S659	S659	GPTsPSVTAIELIPSVTNPENLPSLPDIPPIQLEDAGSSSLDNLLSR	TRIM33	0.602796815	0.421139342	0.026521812	0.739483448	NA	-0.161106208	-0.72263497	-1.869452057	0.157688332	NA	NA	-0.180067669	NA	-0.142144747	NA	0.314146381	NA	-1.759416322	-1.64633766	-2.092566454	NA	-0.151848705	NA	0.46722537	NA	NA
TRIM33_S862	S862	QSGLSSLVNGKsPIR	TRIM33	0.05404645	0.159211813	0.341002857	0.957967647	0.376723747	0.531182603	-0.448411446	0.380371749	0.018039234	-0.753532645	0.485889078	0.711114692	0.693605882	0.234120759	-0.944287063	-0.585174632	-0.186689407	-0.077494683	0.362629441	0.398114058	0.185574177	-0.335479697	0.425814873	-0.203752417	-1.011736139	-0.495329151
TRIM33_T1102_S1105	T1102 S1105	TFAPLPEFEQEEDDGEVtEDsDEDFIQPR	TRIM33	0.899294908	0.888802096	NA	0.824880942	0.616943168	0.070869609	0.070980298	NA	-0.300016994	0.457358049	0.597771431	NA	-0.456032214	NA	0.530395006	NA	-0.388434411	NA	NA	NA	1.263331899	NA	-1.863365886	NA	0.877829885	0.036886213
TRIM35_S355_S367	S355 S367	FSSAPCLLGSRVFSQGsHAWEVALGGLQsWR	TRIM35	0.233246792	0.06063669	0.061262998	0.486293568	NA	0.862938801	1.215190808	1.875041857	-0.295411576	NA	NA	1.51684121	NA	0.209036392	NA	1.592290971	NA	0.838090646	2.654447505	1.095636209	NA	-0.123597783	NA	-0.46722537	NA	NA
TRIM35_S65	S65	DRAsPADLR	TRIM35	0.212562627	0.177757662	0.067962892	0.553222975	NA	0.472031289	0.634924305	1.177563929	0.37003006	NA	NA	0.601242894	NA	0.342819684	NA	0.94551901	NA	0.324329599	1.519417356	0.835710502	NA	-0.226007375	NA	0.966067494	NA	NA
TRIM35_S8	S8	SPDVsPGPSR	TRIM35	0.832866002	0.828921963	0.52958156	0.619388481	NA	-0.068997774	-0.094519136	0.304847535	-0.198933575	NA	NA	-0.177015674	NA	0.039020127	NA	0.258708784	NA	-0.447747057	0.685369643	-0.075674573	NA	-0.173036896	NA	-0.224830253	NA	NA
TRIM35_T71	T71	DRASPADLRtNHTLNNLVEK	TRIM35	0.332064298	0.155638882	NA	0.721794018	0.680340547	-0.380497066	-0.653850904	NA	0.215340665	-0.416287266	-0.14384874	NA	-0.617145391	NA	-0.386299253	NA	-0.921402555	NA	NA	NA	-0.342598481	NA	0.77327981	NA	-1.011736139	0.179161608
TRIM36_S250	S250	LGGNHANHRVTTMsSAYK	TRIM36	0.009239302	0.013320279	NA	0.018971648	NA	-4.078874782	-3.890130355	-5.334279071	-6.871083835	-4.865260552	-4.446524391	-3.711225174	NA	NA	-4.607998234	-3.172262476	NA	NA	-5.334279071	NA	-8.58637443	-5.15579324	NA	NA	-4.865260552	NA
TRIM37_S797	S797	SKGDCQTLSEGsPGSSQSGSR	TRIM37	0.186060558	0.046896478	NA	0.543133609	0.764185105	-1.054211314	-1.116687339	NA	0.678465032	-0.341119982	-0.358023531	NA	-1.750399096	NA	-1.299927646	NA	-0.933447033	NA	NA	NA	1.97351	NA	-0.616579937	NA	-1.140682902	0.458442938
TRIM4_S257_T261	S257 T261	LILEVGEKsQAPtLELLQNPK	TRIM4	0.05153242	0.020829185	0.01305852	0.097520862	NA	1.097154147	1.542672356	3.264920901	0.918053802	NA	NA	1.229953738	NA	0.964354557	NA	1.55841244	NA	1.526932273	3.430474508	3.099367295	NA	1.122974144	NA	0.713133459	NA	NA
TRIM4_T201	T201	MRIStEFSK	TRIM4	0.563765396	0.569609301	NA	0.303049709	0.578923035	-0.199524609	-0.186935771	NA	0.592085443	-0.521366479	-0.377203363	NA	-0.021845855	NA	-0.196215494	NA	-0.177656048	NA	NA	NA	0.121336962	NA	1.062833924	NA	-1.021655121	-0.021077836
TRIM41_M445_S447	M445 S447	VDLTLDPDTAHPALmLsPDRR	TRIM41	0.602577618	0.633861359	0.310235251	0.743633615	0.707943941	-0.092771987	0.093033613	-0.414892303	0.032083833	-0.354913566	-0.04794958	-0.225847585	-0.147459518	0.050168734	0.226874165	0.292587316	0.102378062	-0.24970509	-0.504054922	-0.325729684	0.685196962	-0.204819184	-0.088569494	-0.263472953	-0.783599559	0.073772427
TRIM47_S588	S588	RGGIPAsPIDPFQSR	TRIM47	0.021095712	0.184091352	NA	0.08294022	0.765189368	2.232082071	0.515996381	NA	1.398700475	0.332285889	2.52534455	NA	1.938819592	NA	0.628502753	NA	0.403490008	NA	NA	NA	1.962803797	NA	0.834597152	NA	1.086128502	-0.421556725
TRIM56_S469_S475	S469 S475	sISREPsPALGPNLDGSGLLPRPIFYCSFPTR	TRIM56	0.729997316	0.213709299	0.196066954	0.918972807	0.793572259	-0.094669387	-0.304443323	0.629922717	0.013828507	0.235110864	-0.604164709	-0.143443736	0.354995137	0.013935759	-0.383233386	-0.631372629	-0.048177911	-0.154989366	0.351750557	0.908094876	-0.913595949	0.116535053	0.040878228	0.811496695	0.317407416	0.152814313
TRIM56_S475	S475	SISREPsPALGPNLDGSGLLPRPIFYCSFPTR	TRIM56	0.893446549	0.055124776	0.285359082	0.331878333	0.584022071	0.078299208	-0.656413534	0.46040672	-0.250392164	0.474871252	-0.16942185	0.454747164	0	0.027871519	-0.634634487	-0.828484084	-1.044858453	-0.117677111	0.279224669	0.641588771	-0.256948861	-0.158911435	-0.592734304	0.007025945	0.738964141	0.210778362
TRIM56_S7	S7	VSHGSsPSLLEALSSDFLACK	TRIM56	0.192292454	0.101615319	0.054624537	0.610911851	0.263614264	0.23611423	0.481786894	1.160599947	0.121949038	0.95532193	0.108685715	0.277731489	0.2403044	0.317735316	0.787927842	0.289507449	0.677501879	0.172210407	1.330850047	0.990349847	0.242673924	-0.028250922	0.245269367	0.028103782	0.877829885	1.032813975
TRIM56_T418	T418	QGGVQPQAGDGAQtPKEEK	TRIM56	0.020518171	0.167409143	0.054176609	0.773192612	0.926178023	0.688610145	0.529196202	1.274262165	0.074538643	-0.091905565	0.015983193	0.814882501	0.922987355	1.000587532	0.392430987	-0.10471546	0.44564568	1.3834236	0.97909949	1.56942484	-0.149886835	-0.024719557	0.160106392	0.312654571	-0.262853017	0.079041886
TRIM56_T442	T442	EEGAQTLEEDRAQtPHEDGGPQPHR	TRIM56	0.477764305	0.793809095	0.260407664	0.095431261	0.449301255	0.253355375	-0.018114151	0.552797626	-0.555894039	-0.795223366	0.258927732	0.680594748	-0.608953196	0.682852215	0.257532835	0.187871855	-0.578134937	0.060273642	0.21395137	0.891643882	-0.057099747	-0.68155349	-0.933386203	-0.551536715	-0.014878473	-1.575568258
TRIO_S1724	S1724	SsMEMEGIFNHK	TRIO	0.071246258	0.154377484	NA	0.080847631	0.055491846	1.559131392	0.576875741	NA	0.938658196	2.383190351	1.01013782	NA	2.108124965	NA	0.702083563	NA	0.451667919	NA	NA	NA	0.906458481	NA	0.970857911	NA	2.906261655	1.860119048
TRIO_S2417	S2417	VLEsPRK	TRIO	0.041306006	0.630193765	NA	0.140291054	0.144896258	1.616230865	-0.161833984	NA	1.352469146	1.521478811	1.269065552	NA	1.963396178	NA	-0.251401101	NA	-0.072266867	NA	NA	NA	0.528172658	NA	2.176765633	NA	0.972060212	2.07089741
TRIO_T1778	T1778	WLtSPVRR	TRIO	0.035991713	0.181625662	NA	0.118710256	0.223767381	1.897418592	0.786942384	NA	1.551669399	1.65104551	1.492830259	NA	2.302006924	NA	0.285125639	NA	1.28875913	NA	NA	NA	0.674490759	NA	2.428848038	NA	0.45131367	2.850777351
TRIO_Y1972_T1980	Y1972 T1980	RRHyVLQELVEtER	TRIO	0.099173179	0.13142054	NA	0.29228239	0.206801734	1.640160359	0.63156862	NA	0.911568259	1.339372505	0.885468912	NA	2.394851806	NA	0.757269171	NA	0.50586807	NA	NA	NA	0.014274937	NA	1.808861582	NA	0.644733814	2.034011197
TRIOBP_S1796	S1796	GWMSILDEPGEPPsPSLTTTSTSQWKK	TRIOBP	0.002359534	0.004108653	0.061518225	0.003475833	0.907295899	2.149556016	1.383504248	1.040764184	1.824125973	0.117632924	2.256826901	2.331723711	1.938819592	2.070853861	1.296861778	1.170349263	1.318870324	1.747935628	1.087888322	0.993640046	1.641617721	1.892811765	1.584031329	2.178043077	-0.22317709	0.458442938
TRIOBP_S1949	S1949	QALDYVELsPLTQASPQR	TRIOBP	0.016305982	0.033748366	0.024053415	0.020105918	0.217824591	-1.103857427	-1.197975209	-2.044469408	-1.325082208	-1.085043614	-1.144396644	-1.608401042	-0.737297591	-0.92533443	-0.775664373	-1.613850036	-0.61426837	-1.788118056	-2.299070653	-1.789868162	-0.731590506	-2.178852349	-1.090086076	-1.299799901	-1.279548647	-0.890538581
TRIOBP_S1955	S1955	QALDYVELSPLTQAsPQR	TRIOBP	0.04934686	0.007645263	0.038434349	0.028816526	0.145138945	-0.515458741	-0.945397907	-1.335652676	-1.039096516	-1.343557076	-0.767193281	-0.274679495	-0.546146364	-0.473815823	-0.959616399	-0.939359277	-1.099058604	-0.78355735	-1.345355225	-1.325950127	-1.552399367	-0.699210316	-1.212720759	-0.692055623	-1.18531832	-1.501795832
TRIOBP_T1965	T1965	TPARtPDRLAK	TRIOBP	0.924518784	0.108230385	0.087245851	0.59553947	0.178777486	-0.030336418	-0.532800032	-0.952547939	-0.202443595	-1.519619002	-0.485889078	0.292991461	0.314034159	-0.242482215	-1.183424696	-0.120114793	-0.451667919	-0.375992721	-0.710753704	-1.194342174	-0.810102658	0.144785975	0.013626076	-0.158083772	-2.296244277	-0.742993727
TRIP10_S296	S296	APsDSSLGTPSDGRPELR	TRIP10	0.916467122	0.932093179	0.865800614	0.201952012	NA	-0.046479857	0.056944765	0.07528541	-1.021226683	NA	NA	-0.39675927	NA	0.303799557	NA	0.745327689	NA	-0.631438158	0.275598375	-0.125027555	NA	-0.271915123	NA	-1.770538244	NA	NA
TRIP10_S298_T302	S298 T302	APSDsSLGtPSDGRPELR	TRIP10	0.400215241	0.265172355	0.338100601	0.10183828	NA	-0.283652611	-0.431738305	-0.446396841	-0.883586206	NA	NA	-0.402863259	NA	-0.164441962	NA	-0.246389319	NA	-0.617087291	-0.757895531	-0.134898152	NA	-0.702741681	NA	-1.06443073	NA	NA
TRIP10_S351	S351	NKPRPPPLSPLGGPVPSALPNGPPsPR	TRIP10	0.006925031	0.007139222	0.159489649	0.013510881	0.14028116	-2.27630892	-1.827633207	-1.001715184	-2.511225275	-1.39485681	-2.694766399	-1.684700901	-2.758039138	-1.96772924	-1.039328943	-1.789402426	-1.993361084	-2.488440376	-0.351750557	-1.651679811	-0.917164684	-2.528457507	-3.760796962	-2.838481946	-1.145642393	-1.644071226
TRIP10_S482	S482	VLSNRGDsLSR	TRIP10	0.006632904	0.544113604	0.068634989	0.070852498	0.148318956	-1.822127107	-0.161780332	-0.992720205	-0.974301554	-1.324494033	-1.460863872	-1.525997193	-1.971588374	-2.330058987	0.171688557	0.040038264	-0.566090459	-0.292757691	-1.080635733	-0.904804677	-0.331892278	-0.586206629	-1.120744747	-1.858362561	-1.458090318	-1.190897747
TRIP11_S1335	S1335	ASKsEVLSESSELLQQELEELRK	TRIP11	0.015120668	0.01817104	0.011615449	0.043785091	NA	2.124068283	1.80164981	4.07099308	1.379467133	NA	NA	2.093668149	NA	2.154468418	NA	1.620009769	NA	1.98328985	4.246390749	3.895595411	NA	1.589114355	NA	1.169819911	NA	NA
TRIP11_S1842	S1842	sVPNTPLRPNQQSVVNSSFSELFVK	TRIP11	0.190643459	0.307425906	0.183506563	0.348108274	0.57283698	0.322658901	0.298477142	0.588432602	0.211871908	0.471616586	-0.060736135	0.640918821	0.417801968	0.292650949	-0.217676563	0.209430921	0.358323216	0.843830993	0.48592345	0.690941754	-0.510328987	0.286040584	0.439440949	0.632335087	0.421556725	0.521676447
TRIP11_S1842_T1846	S1842 T1846	sVPNtPLRPNQQSVVNSSFSELFVK	TRIP11	0.101461123	0.442737823	0.32799492	0.028630944	0.252046598	0.338645102	0.20112487	0.424311824	0.569758647	0.97918948	0.073522689	0.360135338	0.483339532	0.437582848	-0.309652576	0.252549051	0.195722765	0.665880239	0.210325076	0.638298572	-0.249811392	0.783963082	0.820971076	0.923911822	0.95718174	1.001197221
TRIP11_S1891	S1891	LSVHDMKPLDsPGR	TRIP11	0.610653187	0.259732147	0.750836384	0.37839777	0.994239178	-0.093608179	-0.233994594	-0.134208271	-0.208129507	0.00759422	-0.194994959	0.09766382	-0.212997082	-0.064104494	-0.361772316	-0.357264512	-0.219811721	0.002870173	-0.30460873	0.036192187	-0.121336962	-0.381387445	-0.126041203	-0.203752417	-0.074392363	0.089580804
TRIP11_S464	S464	DIsLDSELHDLR	TRIP11	0.044604465	0.054882945	0.18587538	0.045473911	NA	1.131665646	1.299546385	-0.572724556	1.636695823	NA	NA	1.190277811	NA	1.073053481	NA	0.908560612	NA	1.690532159	-0.572954516	-0.572494596	NA	1.21478964	NA	2.058602005	NA	NA
TRIP11_T1846	T1846	SVPNtPLRPNQQSVVNSSFSELFVK	TRIP11	0.008597478	0.013480671	0.062877616	0.018420619	0.315968249	0.974656644	0.790658668	1.026090958	0.886321497	0.889918645	1.061284039	1.095665985	0.958486869	0.783189684	0.787927842	0.588254498	0.945491511	0.840960819	1.055251672	0.996930244	0.578134937	0.974656804	1.103712152	0.888782095	0.525706033	1.254131256
TRIP12_S1035	S1035	DDsLDLSPQGRLSDVLK	TRIP12	0.200135071	0.166022205	0.062877616	0.026159092	NA	0.565047754	0.638285946	-1.043912869	1.634424346	NA	NA	0.817934496	NA	0.312161013	NA	0.917800212	NA	0.358771681	-0.942836546	-1.144989192	NA	1.691523947	NA	1.577324745	NA	NA
TRIP12_S1045	S1045	DDSLDLSPQGRLsDVLK	TRIP12	0.047457849	0.014029588	0.179188774	0.028806181	NA	1.679069846	2.529035638	0.59011308	2.400574265	NA	NA	1.248265704	NA	2.109873987	NA	2.16206627	NA	2.896005006	0.522186394	0.658039765	NA	1.81512173	NA	2.9860268	NA	NA
TRIP12_S1064	S1064	YsPPRDDDKVDNQAK	TRIP12	0.905384913	0.513645349	0.657270456	0.616136562	0.758751522	-0.072244546	-0.4212744	0.177272729	-0.195001588	0.286255614	-0.907845382	0.354031349	-0.677221491	0.942057342	-1.017867873	0.418861842	-1.496526373	0.410434803	0.097909949	0.256635508	-0.810102658	-0.067095939	-0.412188797	0.509381042	-0.0545544	0.627065628
TRIP12_S1064_S1078	S1064 S1078	YsPPRDDDKVDNQAKsPTTTQSPK	TRIP12	0.018019246	0.036318189	0.03986756	0.011036843	NA	2.279177701	1.17597821	1.389180319	2.91885729	NA	NA	2.520947363	NA	2.037408038	NA	1.114911666	NA	1.237044755	1.577438067	1.200922572	NA	3.210010997	NA	2.627703584	NA	NA
TRIP12_S1078	S1078	sPTTTQSPK	TRIP12	0.006578759	0.022640027	0.159497737	0.002167559	0.232119201	1.376063876	0.830088549	0.926332484	2.176119911	1.032349023	1.486436982	1.886132531	1.507363964	0.624322025	0.699017696	1.228866726	0.499845831	0.892623941	1.494033295	0.358631672	1.855741772	2.132944601	2.428848038	2.286945231	0.942303267	1.122394779
TRIP12_S1084	S1084	SPTTTQsPK	TRIP12	0.170126521	0.03421717	0.04505328	0.883345394	0.405169846	-1.641332022	-1.007588311	-2.521512859	0.05555228	-1.335032951	-0.358023531	-0.143443736	-2.61057962	-3.453281202	-0.763400905	-0.440420907	-1.029802856	-1.796728576	-1.58831695	-3.454708768	0.385423291	0.466140211	-0.657458165	0.028103782	0.312447925	-2.982513827
TRIP12_S1126	S1126	AAsKDTISNNR	TRIP12	0.252553266	0.56971488	NA	0.971998451	0.710400304	-0.404057716	-0.187017892	NA	0.025711108	0.58583986	-0.485889078	NA	-0.322226355	NA	-0.205413095	NA	-0.16862269	NA	NA	NA	0.681628228	NA	-0.630206013	NA	2.078026678	-0.906346958
TRIP12_S1161	S1161	YFSSENMDGsNPALNVLQR	TRIP12	0.188802112	0.392899476	0.050626292	0.039052638	0.166498898	0.759732011	0.342479114	1.154612139	1.073042732	1.812693916	0.418759666	1.269629665	-0.21026635	1.560805063	-0.423089658	0.5605357	0.147544854	1.084925562	1.095140911	1.214083367	0.88861481	1.638553468	0.40196924	1.36303341	2.866585728	0.758802104
TRIP12_S117_S119	S117 S119	GVKRsAsPDYNRTNSPSSAK	TRIP12	0.044329938	0.017404954	0.413974262	0.138890971	0.25327241	-1.303194571	-1.450686394	-0.323359326	-0.69740412	-0.978259576	-1.550369755	-0.460851152	-2.200969847	-1.000587532	-1.275400709	-1.065633803	-2.703985277	-0.757725789	-0.268345786	-0.378372865	-0.617391013	-0.395512906	-1.713479051	-0.063233509	-0.90262734	-1.053891812
TRIP12_S119	S119	SAsPDYNRTNSPSSAK	TRIP12	0.24141019	0.188860633	0.339521057	0.136175302	0.205148603	-0.739811571	-0.8177991	0.550692606	-0.696446467	-1.25351132	-1.131610089	-0.589034917	-1.835051783	0.596450506	-1.045460677	-0.012319466	-2.095739146	-0.117677111	1.091514616	0.009870596	-1.748679747	-0.088284131	-0.439440949	-0.509381042	-1.790376207	-0.716646432
TRIP12_S127	S127	TNsPSSAK	TRIP12	0.082559941	0.173743861	0.063083585	0.941652496	NA	-0.876225066	-0.980603276	-1.109009275	0.050993282	NA	NA	-0.698906715	NA	-1.053543418	NA	-0.307986648	NA	-1.653219904	-0.892068424	-1.325950127	NA	0.695678951	NA	-0.593692387	NA	NA
TRIP12_S1296	S1296	VHDFPSGNGTGGsFSLNR	TRIP12	0.104098441	0.079098236	NA	0.085789795	0.670614714	0.808212497	1.034675395	NA	1.168354905	0.372271784	1.029317652	NA	0.587107341	NA	1.388837791	NA	0.680512998	NA	NA	NA	1.570243038	NA	0.766466772	NA	0.56538196	0.179161608
TRIP12_S1365_S1370	S1365 S1370	VREDDEDsDDDGsDEEIDESLAAQFLNSGNVR	TRIP12	0.954132661	0.377556739	0.412416114	0.425185655	0.40309527	-0.024949166	0.294037939	0.346169602	0.420232569	-0.793828509	-0.140652102	0.711114692	-0.879295646	0.209036392	0.211544829	0.723768623	-0.373378813	0.614217117	0.547570455	0.144768748	0.057099747	1.366638345	-0.473506139	0.730698323	-0.22813658	-1.359520437
TRIP12_S1424_T1425	S1424 T1425	QFSIQAEDEREstDDESNPLGR	TRIP12	0.042361158	0.063888429	0.406771469	0.30811507	0.990324644	-0.640643642	-0.67278828	-0.433466006	-0.326496819	-0.013018664	-0.610557986	-0.256367528	-0.892949305	-0.802699747	-0.401628589	-0.301826915	-0.891291361	-1.096406256	0.018131472	-0.885063484	-0.107062025	0.052970478	-0.746027658	-0.50586807	0.416597234	-0.442634561
TRIP12_S142	S142	ALQHTEsPSETNKPHSK	TRIP12	0.344144034	0.035625008	0.136489898	0.599773873	0.499274353	-0.321539494	0.693175041	-0.938803399	0.217201879	-0.74500852	-0.418759666	-0.140391742	0.248496596	-0.975503165	0.901364924	0.283347716	0.936458153	0.651529372	-0.449660506	-1.427946291	0.260517595	-0.120066418	1.086679557	-0.358323216	-1.621753517	0.131736476
TRIP12_S1475	S1475	AQTAPTKTsPR	TRIP12	0.395056912	0.348983988	0.080427603	0.534510123	0.591040884	-0.303544691	0.22064233	-1.139620507	0.19361631	-0.453948399	0.19179832	-0.259419523	-0.084652686	-1.061904873	0.282059772	0.212510787	0.563079339	-0.17508058	-0.736137764	-1.54310325	0.517466456	0.105940957	0.449660506	-0.29860268	-0.56538196	-0.342514839
TRIP12_S196	S196	TEsSCVK	TRIP12	0.045360089	0.01834623	0.028385077	0.005191046	NA	-4.090599427	-1.938540046	-2.690374354	-3.888088299	NA	NA	-2.804782841	NA	-5.376416013	NA	-1.678527232	NA	-2.198552859	-2.001714512	-3.379034195	NA	-3.750309877	NA	-4.025866721	NA	NA
TRIP12_S203	S203	SGsGSESTGAEER	TRIP12	0.249962883	0.812569316	0.977884875	0.117250085	NA	-0.63923518	-0.099977708	0.020484141	-0.816674191	NA	NA	-0.183119663	NA	-1.095350696	NA	0.224830253	NA	-0.42478567	0.761521825	-0.720553543	NA	-0.639177107	NA	-0.994171276	NA	NA
TRIP12_S281_S283	S281 S283	SASsPsPR	TRIP12	0.146075656	0.062176434	0.029567991	0.024776375	NA	-2.120013671	-0.888482504	-2.627789819	-1.704987276	NA	NA	-0.811830507	NA	-3.428196835	NA	-0.890081413	NA	-0.886883594	-1.929188624	-3.326391014	NA	-1.808058999	NA	-1.601915554	NA	NA
TRIP12_S283	S283	SASSPsPR	TRIP12	0.307778356	0.52958654	0.029713706	0.057049952	NA	-1.838467189	-0.389622769	-2.183365328	-1.186492737	NA	NA	0.088507837	NA	-3.765442215	NA	0.274108117	NA	-1.053353654	-1.675348015	-2.69138264	NA	-1.006439091	NA	-1.366546382	NA	NA
TRIP12_S309	S309	FDWAARFsPK	TRIP12	0.018418236	0.039062392	0.157748701	0.183564109	0.082697385	-0.67889531	-0.656001788	-0.633593234	-0.401262575	-1.762169103	-0.719243701	-0.436435197	-0.718182469	-0.841719873	-1.023999608	-0.843883416	-0.701590835	-0.054533295	-0.572954516	-0.694231952	-0.328323544	-0.822808099	-0.088569494	-0.365349161	-1.869728061	-1.654610144
TRIP12_S343	S343	LAsLRK	TRIP12	0.230356162	0.054876283	NA	0.438315032	0.328535524	-0.592122311	-1.082168961	NA	0.516330949	1.472348855	-0.949401685	NA	-0.234842936	NA	-1.312191114	NA	-0.852146808	NA	NA	NA	-0.139180633	NA	1.171842532	NA	2.965775545	-0.021077836
TRIP12_S352_S354	S352 S354	KRsEsPPAELPSLR	TRIP12	0.027558181	0.321277279	0.769945363	0.123290658	0.804573487	-0.624280131	-0.03758789	0.129856718	-0.569078103	-0.263782921	-0.616951263	-0.689750731	-0.79464296	-0.39577557	-0.266730437	-0.255628918	-0.207767243	0.579775036	-0.108788832	0.368502269	-0.413973165	-0.783963082	-1.015142658	-0.063233509	0.347164361	-0.874730204
TRIP12_S354	S354	SEsPPAELPSLR	TRIP12	0.586309293	0.168574033	0.056936124	0.815991588	0.702190774	0.182322512	0.354740345	1.257068223	0.078864251	0.350109059	-0.306877312	0.454747164	-0.081921955	0.663342152	0.367904051	0.782286086	-0.144533734	0.413304976	1.566559183	0.947577262	0.160593038	0.628583011	-0.466693101	-0.007025945	0.684409741	0.015808377
TRIP12_S382	S382	RGsGLGKR	TRIP12	0.430297913	0.004507116	0.151821575	0.308528545	0.602440048	0.304424264	1.629143835	-1.792273899	0.522395706	0.766861277	1.550369755	2.154708037	0.73456686	-3.221947595	1.517604209	1.897197753	1.881949664	1.219823714	-0.442407918	-3.14213988	1.64875519	0.593269359	0.044284747	-0.196726472	2.187135477	-0.653412923
TRIP12_S45	S45	GYsPPESRK	TRIP12	0.158992973	0.206323452	0.228714899	0.240660368	0.943604046	-0.398038885	0.366404679	-0.582312125	-0.195172774	0.070672745	-0.140652102	-0.146495731	-0.644452709	-0.660555	0.751137437	0.548216234	0.240889557	-0.07462451	-0.282850964	-0.881773286	-0.328323544	0.522642054	-0.500758291	-0.474251315	0.183501163	-0.042155672
TRIP12_S564	S564	SsAVVVDAIPVFLEK	TRIP12	0.015090931	0.002165435	0.124923055	0.005220366	0.042013352	1.761011395	1.743531069	0.738914975	1.998978117	2.412172376	1.083660509	1.464957306	2.575080106	1.920347658	1.581987418	1.857159488	1.939160933	1.595816435	0.60921746	0.86861249	2.219752658	1.631490738	2.493571899	1.651097172	2.400393585	2.423951167
TRIP12_T1425	T1425	QFSIQAEDEREStDDESNPLGR	TRIP12	0.039154393	0.353199109	0.692698224	0.4269694	0.196336538	-0.425707386	-0.172912057	-0.163537033	-0.265104261	1.133088682	-0.569001683	-0.738582642	-0.565261487	0.170016266	0.128766418	-0.240229586	-0.192711646	-0.387473415	-0.014505178	-0.312568889	0.103493291	-0.37785608	-0.814158038	0.028103782	1.175399338	1.090778025
TRIP12_T989	T989	HLAESESLLtSPPK	TRIP12	0.398379044	0.483051507	0.97984773	0.051106415	0.980503426	-0.192204811	-0.015831403	0.011153066	0.682060101	-0.025262407	-0.332450422	-0.476111124	0.234842936	-0.195100633	0.29432324	0.157073191	0.286056349	-0.800778391	0.134172893	-0.11186676	0.963558228	0.572081168	0.844816709	0.347784298	-0.119027781	0.068502968
TRIP6_S142	S142	TGSLKPNPAsPLPASPYGGPTPASYTTASTPAGPAFPVQVK	TRIP6	0.45300134	0.051543385	0.101708517	0.416748493	0.567852095	0.445852305	-0.773278691	0.899692487	0.252774202	0.639929307	-0.022376471	0.839298456	1.51555616	-0.549068924	-1.214083367	-0.794605552	-1.093036365	0.00861052	1.167666799	0.631718175	-1.356118987	0.409638367	1.321729367	0.63584806	-0.243015053	1.522873668
TRIT1_S455	S455	EKGsPGQNDQELK	TRIT1	0.19394718	0.964350319	0.956067117	0.208343326	NA	-0.477025461	0.018466093	-0.025136411	-0.552971332	NA	NA	-0.427279214	NA	-0.526771709	NA	0.289507449	NA	-0.252575263	0.203072487	-0.25334531	NA	-0.550892976	NA	-0.555049687	NA	NA
TRMT1_S625	S625	GDQCCYSHsPPTPR	TRMT1	0.051943344	0.03464033	0.197169578	0.09416258	NA	-1.236221677	-1.240229468	0.650300722	-1.278188682	NA	NA	-1.480217278	NA	-0.992226076	NA	-1.358221118	NA	-1.122237817	0.329992791	0.970608654	NA	-1.818653095	NA	-0.737724268	NA	NA
TRMT1_T646	T646	VSADAAPDCPETSNQtPPGPGAAAGPGID	TRMT1	0.031616926	0.016891278	0.067527968	0.512238274	NA	-1.798633618	-1.922485422	-0.987378054	-0.429621848	NA	NA	-2.108928121	NA	-1.488339114	NA	-2.134347472	NA	-1.710623373	-1.000857256	-0.973898853	NA	-1.073535031	NA	0.214291335	NA	NA
TRMT10C_S72	S72	TTMKsSVQEECVSTISSSKDEDPLAATR	TRMT10C	0.006406326	0.001084984	0.552748661	0.541991198	0.551139911	1.816738448	3.331362716	0.345046335	-0.15864767	0.543374219	1.882820177	2.392763599	1.447287864	1.544082152	3.041340152	3.83443377	3.074352971	3.375323971	0.91382619	-0.22373352	-0.449660506	0.180099627	-0.23504981	-0.12997999	0.991898176	0.094850263
TRMT112_S119	S119	GIPNMLLsEEETES	TRMT112	0.069420226	0.126985026	0.646718621	0.116555534	0.734592137	0.400608085	-0.415216966	-0.202780614	0.614763787	0.304078784	0.569001683	0.405915253	0.385033187	0.242482215	-0.266730437	-0.110875193	-0.496834711	-0.786427524	0.061647005	-0.467208233	0.285498734	0.589737994	0.241862848	1.341955574	0.049594909	0.55856266
TRMT1L_S51	S51	DSAGVPAPAPDSALDSAPTPAsAPAPAPALAQAPALSPSLASAPEEAK	TRMT1L	0.529064464	0.675824155	0.445563566	0.412363681	0.489695646	-0.262824204	-0.269012556	0.582250212	-0.304249936	-0.577470719	-0.210978152	-0.277731489	-1.234290783	0.671703608	0.076646677	-0.785365953	-1.409203908	1.04187296	-0.286477258	1.450977683	0.271223797	-0.388450176	-1.004923101	-0.094850263	-0.406678252	-0.748263186
TRMT2A_S620	S620	VEHPNGTGVLGPHsPPAQPTPGPPDNTLQETGTFPSS	TRMT2A	0.481260526	0.026344627	0.103599157	0.513816267	0.798792873	-0.324310435	-0.853754703	-0.791398953	0.221998122	0.230151374	-0.594574793	0.363187332	-1.157830292	0.091976013	-1.097580418	-0.575935032	-1.150247634	-0.59125573	-0.783279592	-0.799518315	-0.12847443	0.254258297	-0.109008608	0.871217231	0.307488434	0.152814313
TRMT61A_S46	S46	HGVLRHsVDLIGRPFGSK	TRMT61A	0.046993107	0.0778802	0.967752034	0.024374361	0.96872198	0.723992737	0.745553091	-0.020431073	0.627877341	0.043240561	0.038359664	0.759946602	1.130522973	0.967141709	0.370969918	0.286427583	1.041847334	1.28296753	-0.369882029	0.329019883	0.039256076	0.812214004	0.838003671	0.822035613	-0.371961816	0.458442938
TRMT61A_T254	T254	TVSLPPPDLGTGtDGPAGSDTSPFR	TRMT61A	0.187046952	0.031649209	0.043746843	0.409443733	0.801614616	-0.756342523	-1.597326801	-1.267734835	0.324497461	0.272771998	-1.460863872	-1.348981519	0.314034159	-0.529558861	-2.118514158	-2.445413986	-0.734713149	-1.090665909	-1.370739285	-1.164730385	0.028549873	-0.208350549	1.161622975	0.316167544	-0.381880798	0.927424794
TROAP_S334	S334	AQRVPsPGPPTLTSYSVLR	TROAP	0.127807601	0.431804226	NA	0.416761809	0.716364316	-0.683757129	-0.27299904	NA	-0.330918987	0.327481382	-0.501872271	NA	-0.865641987	NA	-0.392430987	NA	-0.153567093	NA	NA	NA	-0.396129494	NA	-0.265708481	NA	0.059513891	0.595448874
TROAP_S867	S867	VCTNPVATLLEWQDALCFIPVGSAAPQGsP	TROAP	0.096240636	0.886021882	NA	0.421193096	0.069606412	-1.268088442	0.062220678	NA	-0.881396234	2.056173921	-0.74481681	NA	-1.791360074	NA	0.392430987	NA	-0.267989632	NA	NA	NA	-2.134103038	NA	0.37131057	NA	1.651510463	2.46083738
TROVE2_S19	S19	QIANsQDGYVWQVTDMNR	TROVE2	0.34841732	0.583104317	0.042400242	0.120543411	0.583264444	0.169303534	-0.153397653	-1.266319696	0.250285896	0.475491188	0.26532101	0.119027781	0.259419523	0.033445823	0.236071766	-0.363424245	0.036133434	-0.522371567	-1.269203042	-1.263436349	0.431816835	0.45201475	-0.381530127	0.498842124	0.213258108	0.737724268
TROVE2_Y23_M30	Y23 M30	QIANSQDGyVWQVTDmNR	TROVE2	0.990084264	0.153190087	0.151043657	0.216951201	0.705101588	0.007627322	-0.556629543	0.663249247	0.973490816	0.391799779	-0.185405043	1.449697334	-1.258867369	0.025084367	-0.625436886	-0.471219572	-1.327903683	0.198041968	0.786905886	0.539592608	1.791504557	0.469671576	-0.425814873	2.058602005	1.036533594	-0.252934035
TRPM1_M1001_M1002_M1005_M1017_S1018	M1001 M1002 M1005 M1017 S1018	mmIDmLYFVVIMLVVLmsFGVARQAILHPEEK	TRPM1	0.076112404	0.117790529	0.258918037	0.385756815	NA	-1.216112565	-0.816013901	-0.502038349	-0.370241574	NA	NA	-0.824038484	NA	-1.608186646	NA	-0.489698771	NA	-1.142329031	-0.290103552	-0.713973145	NA	-0.529704785	NA	-0.210778362	NA	NA
TRPM4_S1143	S1143	DKREsDSER	TRPM4	0.956291371	0.940821715	0.711382231	0.971998451	NA	0.019623567	-0.058301217	-0.150243568	-0.016258994	NA	NA	0.195327641	NA	-0.156080506	NA	-0.911640479	NA	0.795038044	-0.047141827	-0.25334531	NA	-0.173036896	NA	0.140518908	NA	NA
TRPM4_S255	S255	LEsYISQQK	TRPM4	0.095357922	0.367201857	0.072775713	0.137991421	NA	0.736936835	0.414523817	0.957155986	0.876054466	NA	NA	0.668386771	NA	0.805486899	NA	0.794605552	NA	0.034442081	0.881189541	1.033122432	NA	0.508516594	NA	1.243592338	NA	NA
TRPM4_S483	S483	NLLDQASHsAGTK	TRPM4	0.255872093	0.129226221	NA	0.217411325	0.385479235	0.500079824	0.729758489	NA	0.769062215	-0.925719969	0.210978152	NA	0.789181496	NA	0.456814196	NA	1.002702781	NA	NA	NA	0.264086329	NA	1.274038101	NA	-1.740781298	-0.11065864
TRPM4_S521	S521	YPsGGAWDPHPGQGFGESMYLLSDK	TRPM4	0.114004161	0.43807167	NA	0.378318175	0.580259857	1.000884392	0.262186384	NA	0.584704652	0.556392883	0.581788238	NA	1.419980546	NA	0.193149627	NA	0.331223141	NA	NA	NA	-0.053531013	NA	1.222940316	NA	-0.099189818	1.211975583
TRPM4_S536	S536	YPSGGAWDPHPGQGFGEsMYLLSDK	TRPM4	0.374259809	0.242396225	NA	0.916471561	0.71688727	-0.38303367	-0.565460861	NA	-0.049151203	0.398774063	-0.703260508	NA	-0.062806832	NA	-0.941221196	NA	-0.189700526	NA	NA	NA	-0.289067468	NA	0.190765063	NA	-0.367002325	1.164550452
TRPM4_S728	S728	SEEEPTREELEFDMDsVINGEGPVGTADPAEK	TRPM4	0.713604997	0.272028809	0.11630476	0.171519863	0.627534477	0.103069182	0.234841218	0.798023574	0.432967277	0.410242886	0.26532101	0.067143877	0.049153173	0.030658671	0.217676563	0.400382643	0.180667168	0.140638499	0.997230962	0.598816186	0.71731557	0.173036896	0.163512911	0.678003732	0.362042834	0.458442938
TRPM4_T199	T199	NRDtLINPK	TRPM4	0.073137014	0.088433999	NA	0.161009322	0.941847063	0.875251316	0.748564298	NA	0.779930633	0.10042969	0.974974795	NA	0.775527837	NA	0.708215297	NA	0.788913299	NA	NA	NA	1.117013797	NA	0.442847468	NA	-0.853032431	1.053891812
TRPM6_S184_S195	S184 S195	EIFSQGLVKAAETTGAWIITEGINTGVsKHVGDALKSHsSHSLRK	TRPM6	0.314130047	0.019141983	NA	0.240322531	0.602717827	-0.333498712	-1.608731633	NA	-0.997380095	-0.449298877	-0.342040338	NA	-0.324957087	NA	-1.606514354	NA	-1.610948912	NA	NA	NA	-1.841466835	NA	-0.153293354	NA	-0.208298617	-0.690299137
TRPM6_S551	S551	KYKHQRHsSGNR	TRPM6	0.278429426	0.831243496	NA	0.791320703	0.930098843	0.4902246	-0.120581648	NA	-0.217206139	-0.094385311	0.16942185	NA	0.81102735	NA	-0.689820095	NA	0.4486568	NA	NA	NA	-1.088463924	NA	0.654051646	NA	-0.520746542	0.331975921
TRPM6_T380_T398	T380 T398	DCItIFDADSEEQQDLDLAILtALLK	TRPM6	0.180556152	0.122079361	0.811013308	0.940542696	NA	-1.379198786	-1.394314532	0.17828986	-0.03307896	NA	NA	-0.439487192	NA	-2.31891038	NA	-0.572855166	NA	-2.215773899	0.971846901	-0.615267181	NA	0.113003687	NA	-0.179161608	NA	NA
TRPM7_S1230	S1230	SLQSLDsQIGHLQDLSALTVDTLK	TRPM7	0.207635296	0.48740472	NA	0.46021197	0.318578835	-0.452214366	0.264951139	NA	0.296448259	0.833039483	-0.434742859	NA	-0.469685873	NA	0.502802203	NA	0.027100075	NA	NA	NA	0.303342405	NA	0.289554114	NA	0.743923632	0.922155335
TRPM7_S1255	S1255	TLTAQKAsEASK	TRPM7	0.919942014	0.101703516	0.374993835	0.203253025	0.991179839	-0.063336706	-0.552706227	-0.358879321	-0.416851151	0.012398727	0.230157984	0.170911686	-0.027307318	-0.627109177	-1.005604405	-0.736088089	-0.33423426	-0.134898152	-0.253840608	-0.463918035	-0.292636203	-0.617988916	0.047691266	-0.80447075	0.530665524	-0.50586807
TRPM7_S1255_S1258	S1255 S1258	TLTAQKAsEAsK	TRPM7	0.125945529	0.799573459	0.044510679	0.048434338	0.449886872	-0.298998333	-0.117746455	-1.645506266	-0.889856339	-0.749038107	-0.533838658	-0.387603287	0.068268295	-0.342819684	-0.833915848	-0.526657168	0.364345455	0.52524174	-2.103250755	-1.187761776	-0.949283291	-1.656210294	0.061317342	-1.015249112	-1.408495409	-0.089580804
TRPM7_S1271	S1271	ELSIsK	TRPM7	0.090914906	0.630791038	0.804208036	0.067446546	0.526514951	0.422670471	-0.254241997	0.169586754	-0.988815547	-0.55437809	0.64891765	0.29909545	0.207535618	0.535133165	-0.922825994	-0.920880078	0.186689407	0.640048678	-0.529438983	0.86861249	-0.588841139	-1.539675242	-1.461396646	-0.365349161	-0.218217599	-0.890538581
TRPM7_S1300	S1300	HGVVNTLSsSLPQGDLESNNPFHCNILMK	TRPM7	0.033370432	0.011203338	0.60456005	0.037949108	0.294768458	-0.819700271	-0.91424851	-0.204239977	-1.154326416	-0.882479408	-1.013334459	-1.165861856	-0.603491732	-0.496113038	-0.738873968	-1.087192868	-0.791924418	-1.039002787	-0.253840608	-0.154639345	-1.712992405	-0.907560865	-1.529527025	-0.46722537	-0.932384285	-0.832574531
TRPM7_S1361	S1361	EFNFPEAGSSSGALFPSAVsPPELR	TRPM7	0.068965669	0.41124525	0.844628079	0.142187426	0.287180519	-0.454103841	-0.174174879	0.108974569	0.362466086	-0.918435717	-0.629737818	-0.418123231	-0.573453682	-0.195100633	0.104239481	-0.147833591	-0.340256499	-0.312848905	0.576580811	-0.358631672	-0.099924557	0.579143898	0.415595316	0.555049687	-1.13076392	-0.706107514
TRPM7_S1407	S1407	FFVSTPsQPSCK	TRPM7	0.072280856	0.10241839	NA	0.060134368	0.075242875	-0.856006774	-0.795127155	NA	-1.199256899	-1.852059875	-0.898255466	NA	-0.813758082	NA	-1.033197209	NA	-0.5570571	NA	NA	NA	-1.431062405	NA	-0.967451392	NA	-1.69118639	-2.01293336
TRPM7_S1446	S1446	ATEGDNTEFGAFVGHRDsMDLQR	TRPM7	0.063689509	0.017336296	0.051125461	0.010594112	NA	-0.923921937	-1.706016679	-1.172336758	-3.073989061	NA	NA	-0.866766406	NA	-0.981077468	NA	-1.761683627	NA	-1.650349731	-1.051625378	-1.293048139	NA	-2.750933516	NA	-3.397044606	NA	NA
TRPM7_S1456	S1456	FKETsNK	TRPM7	0.417737308	0.155480873	0.047659607	0.024671723	NA	-0.831195537	-0.762922245	-1.42867155	-1.932907474	NA	NA	0.274679495	NA	-1.93707057	NA	-0.363424245	NA	-1.162420245	-1.080635733	-1.776707366	NA	-1.645616199	NA	-2.22019875	NA	NA
TRPM7_S1463	S1463	ILsNNNTSENTLK	TRPM7	0.888420375	0.090143089	NA	0.099299636	0.71630075	0.055863526	-0.742432564	NA	-0.900132089	-0.348559218	0.33564706	NA	-0.223920009	NA	-0.695951829	NA	-0.788913299	NA	NA	NA	-0.710178101	NA	-1.090086076	NA	0.109108799	-0.806227236
TRPM7_S1477	S1477	VSsLAGFTDCHR	TRPM7	0.078917506	0.358005609	0.588976442	0.734480772	0.243484722	-0.821779515	-0.179103399	0.241352004	-0.112076816	-1.189192922	-1.575942865	-0.161755702	-0.955756137	-0.593663354	-0.2422035	0.486618904	-0.292078588	-0.668750413	0.522186394	-0.039482386	-0.299773671	0.218944644	0.180545506	-0.548023742	-1.825092643	-0.553293201
TRPM7_S1493	S1493	TSIPVHsK	TRPM7	0.006699329	0.043118684	0.041231717	0.015137474	0.186960384	-1.610776753	-1.15583097	-1.435685334	-1.82814421	-1.174624418	-1.51520673	-2.011264301	-1.152368828	-1.764267152	-1.566658082	-1.826360824	-0.162600451	-1.067704521	-1.693479488	-1.17789118	-2.25544	-2.50373795	-1.028768734	-1.524630154	-1.026614612	-1.322634224
TRPM7_S1527	S1527	AALIPDWLQDRPsNR	TRPM7	0.54591444	0.25387636	NA	0.033297987	0.76619569	-0.222865248	-0.537977553	NA	-1.550371677	-0.300049198	-0.453922691	NA	0.008192195	NA	-0.898299057	NA	-0.177656048	NA	NA	NA	-1.741542278	NA	-1.359201076	NA	0.243015053	-0.843113449
TRPM7_S1569	S1569	LSQsIPFTPVPPRGEPVTVYR	TRPM7	0.177805959	0.082745959	0.213936962	0.425661085	0.981427145	0.25535429	0.310878721	0.566099935	0.206509179	-0.024332502	0	0.369291321	0.273073182	0.379052658	0.413892057	-0.083156395	0.430590083	0.482189139	0.359003146	0.773196724	0.135611899	-0.088284131	0.262301962	0.516406988	0.188460653	-0.237125658
TRPM7_S1615	S1615	IEFLsK	TRPM7	0.276219409	0.271948191	NA	0.616821648	0.814932015	0.391847074	-0.529108437	NA	0.230426677	-0.230926294	0.262124371	NA	0.521569778	NA	-0.916694259	NA	-0.141522615	NA	NA	NA	-0.053531013	NA	0.514384367	NA	-0.61993636	0.158083772
TRPM7_S1851	S1851	IIFPQDEPSDLNLQPGNsTK	TRPM7	0.911193141	0.520859076	0.549601331	0.028417259	0.554173492	0.06578676	-0.301328443	-0.269690168	-0.781663956	-0.498118865	-0.476299162	0.787414552	-0.7809893	0.733020949	-0.548790209	-0.073916796	-1.225525621	0.642918852	-0.565701927	0.026321591	-0.567428734	-0.914623595	-0.994703544	-0.649899951	-0.332285889	-0.663951841
TRPM7_S554	S554	NTSSsTPQLRK	TRPM7	0.52572977	0.790372493	0.08037759	0.09748381	0.176488905	-0.111696328	-0.077784075	-0.969706503	0.640073126	-1.31643486	0.038359664	-0.207535618	-0.188420496	-0.089188861	-0.340311247	0.378823577	0.072266867	-0.421915496	-0.761521825	-1.17789118	0.04282481	0.561487072	0.923166646	1.032813975	-0.872870395	-1.759999326
TRPM7_T1405	T1405	FFVStPSQPSCK	TRPM7	0.002281294	0.001811782	0.067830824	0.002119933	0.032218198	-2.830207515	-1.893080555	-1.231684162	-2.269894934	-2.799012665	-3.081559678	-3.079462336	-2.659732792	-2.500075253	-2.20129257	-1.989593747	-1.418237267	-1.963198636	-0.841300302	-1.622068022	-2.619450886	-2.327169688	-1.744137721	-2.38882144	-2.668206093	-2.929819236
TRPM7_T1405_S1407	T1405 S1407	FFVStPsQPSCK	TRPM7	0.031818454	0.023670534	0.094196328	0.00642136	0.246845485	-0.659134882	-1.20121653	-0.844006756	-1.810872591	-1.026614612	-0.859895802	-0.796570535	-0.453301482	-0.526771709	-0.932023595	-1.866399088	-0.61727949	-1.389163947	-0.747016648	-0.940996864	-1.473887215	-2.253011019	-1.457990127	-2.058602005	-1.294427119	-0.758802104
TRPM7_T1467	T1467	ILSNNNtSENTLK	TRPM7	0.012800844	0.024647473	0.056936124	0.002157757	0.802292601	-0.819758351	-1.010426644	-1.102366965	-2.198823667	-0.226431755	-1.013334459	-0.637866827	-0.802835155	-0.824996962	-1.345915652	-0.720688757	-1.358014877	-0.617087291	-0.997230962	-1.207502969	-2.077003291	-2.104693679	-2.551482721	-2.062114978	-0.257893526	-0.194969985
TRPM7_T1505	T1505	RPStEDTHEVDSK	TRPM7	0.060613089	0.056367033	0.024126473	0.116797126	NA	1.03159302	0.940735387	1.864331022	0.867115697	NA	NA	1.1963818	NA	0.86680424	NA	0.991717007	NA	0.889753768	1.961825274	1.76683677	NA	1.122974144	NA	0.611257251	NA	NA
TRPM7_T1508_S1513	T1508 S1513	RPSTEDtHEVDsK	TRPM7	0.447760538	0.056291161	0.051712365	0.01360373	NA	-0.240004046	-0.967694049	-1.252062167	-2.275459098	NA	NA	-0.231951573	NA	-0.248056519	NA	-0.856202882	NA	-1.079185215	-1.494033295	-1.01009104	NA	-2.334232419	NA	-2.216685777	NA	NA
TRPM7_T1830	T1830	RNDYtPDK	TRPM7	0.053401591	0.089515557	0.366009382	0.038971646	NA	1.357506925	0.881916491	0.360091034	1.35237494	NA	NA	1.031574103	NA	1.683439747	NA	0.61289343	NA	1.150939551	0.315487613	0.404694456	NA	1.303073771	NA	1.40167611	NA	NA
TRPM7_T227	T227	DVVAPYQtLLNPLSK	TRPM7	0.13326738	0.094460004	NA	0.651530034	0.257212409	-0.620516745	0.734494158	NA	0.459150095	-1.307135815	-0.514658826	NA	-0.726374664	NA	0.818586513	NA	0.650401804	NA	NA	NA	1.616636582	NA	-0.698336392	NA	-0.411637743	-2.202633886
TRPM7_T84_T89	T84 T89	HtEQSPtDAYGVINFQGGSHSYRAK	TRPM7	0.73917819	0.664803288	NA	0.291762622	0.550983265	0.133980574	0.185238595	NA	0.580973703	-0.707812339	-0.166225211	NA	0.434186359	NA	-0.162490956	NA	0.532968145	NA	NA	NA	0.157024304	NA	1.004923101	NA	-1.715983844	0.300359166
TRPS1_S103	S103	AGFNYEsPSK	TRPS1	0.045233189	0.043021019	0.099823837	0.095360785	0.554665672	-0.488401949	-0.7240255	-0.857786675	-0.54267289	-0.728580207	-0.664900843	-0.476111124	-0.33041855	-0.482177278	-1.036263076	-0.5512961	-0.975602706	-0.33294012	-1.044372789	-0.671200561	-0.588841139	-0.971125439	-0.241862848	-0.368862134	-1.810214171	0.353053757
TRPS1_S1069_S1079	S1069 S1079	SPQESTGDPGNSSSVsEGKGSSERGsPIEK	TRPS1	0.796871982	0.873553529	0.310194875	0.376609956	NA	0.094599214	0.057567292	0.477521061	0.409629171	NA	NA	0.317407416	NA	-0.128208987	NA	0.215590654	NA	-0.100456071	0.79053218	0.164509941	NA	0.141254609	NA	0.678003732	NA	NA
TRPS1_S1079	S1079	GSSERGsPIEK	TRPS1	0.124208209	0.699224102	0.460501091	0.138451549	0.60254828	0.230274852	-0.1259385	0.293676779	-0.41549443	-0.445424275	0.348433615	0.39675927	-0.15019025	0.326096772	-0.527329139	0.150913458	-0.451667919	0.324329599	0.195819898	0.39153366	-0.595978608	-0.423763828	-0.020439114	-0.621796169	-0.247974544	-0.642874005
TRPS1_S1094	S1094	HPNYsPPGSPIEK	TRPS1	0.003291705	0.009193736	0.023183442	0.003588742	0.107502695	-2.33065705	-1.758923068	-1.905794603	-3.209495177	-1.641126529	-2.471001692	-2.383607616	-1.608401042	-2.859617848	-1.462418601	-2.562448913	-1.165303232	-1.845521525	-1.969077862	-1.842511343	-3.376022532	-4.31885968	-1.570405253	-3.572693242	-1.274589156	-2.007663901
TRPS1_S1094_S1098	S1094 S1098	HPNYsPPGsPIEK	TRPS1	0.091213702	0.526105901	0.139156449	0.049121099	0.354638788	0.449612295	0.19609869	0.689906933	0.635157776	0.810101838	0.182208404	0.491371096	0.324957087	0.799912595	0.070514943	0.489698771	-0.361334335	0.585515383	0.794158475	0.585655391	0.595978608	0.339011062	0.780092848	0.825548586	0.466192143	1.154011534
TRPS1_S170	S170	EDQKMsPK	TRPS1	0.366119385	0.045432626	0.028351806	0.822842406	NA	0.592679654	1.038354049	1.670872638	0.212148606	NA	NA	1.229953738	NA	-0.04459443	NA	1.034835138	NA	1.04187296	1.798642025	1.54310325	NA	-0.822808099	NA	1.24710531	NA	NA
TRPS1_S191	S191	ATEETGQAQSGQANCQGLsPVSVASK	TRPS1	0.201399343	0.322947365	0.12643321	0.503933632	NA	0.780307945	0.653455927	0.851179743	0.496359133	NA	NA	0.286887472	NA	1.273728418	NA	-0.027718798	NA	1.334630652	0.511307511	1.191051975	NA	-0.278977853	NA	1.271696119	NA	NA
TRPS1_S229	S229	SKTDLLVNDNPDPAPLsPELQDFK	TRPS1	0.005350552	0.018813985	0.15391058	0.025346846	0.727310844	1.417852304	0.728910432	0.641181919	0.902959575	0.326396493	1.508813452	1.284889637	1.687592265	1.190113861	0.573317146	0.982477408	0.722668671	0.637178505	0.594712283	0.687651555	0.849358734	0.512047959	1.393266266	0.85716534	-0.074392363	0.72718535
TRPS1_S382	S382	ASLPSsEVAKPSEK	TRPS1	0.710950469	0.397410144	NA	0.431853932	0.094326165	0.167118199	-0.619442021	NA	-0.316644051	1.77797748	-0.21737143	NA	0.551607828	NA	-1.422562329	NA	0.183678287	NA	NA	NA	-0.292636203	NA	-0.340651899	NA	1.363859992	2.192094968
TRPS1_S586	S586	GLCsPEK	TRPS1	0.070853182	0.024723037	NA	0.027542578	0.781486146	1.004870484	1.486042202	NA	1.691417785	0.295709644	0.786373113	NA	1.223367855	NA	1.355113253	NA	1.616971151	NA	NA	NA	1.877154177	NA	1.505681392	NA	-0.357083343	0.948502631
TRPS1_S818	S818	GADILRGSPsYTQASLGLLTPVSGTQEQTK	TRPS1	0.097603381	0.930736891	0.290628577	0.297010389	0.921961923	0.371477723	0.016316503	0.42976011	-0.295124634	-0.095935152	0.271714287	0.338771377	0.527031241	0.348393987	-0.110371215	-0.021559065	-0.018066717	0.215263008	0.398892385	0.460627836	-0.574566203	-0.469671576	-0.248675886	0.112415127	-0.218217599	0.026347295
TRPS1_S843	S843	TLRDsPNVEAAHLAR	TRPS1	0.490937279	0.792267648	0.091604868	0.108914865	NA	0.217637467	-0.104951365	1.157813891	-0.859915023	NA	NA	0.262471517	NA	0.172803418	NA	-0.38498331	NA	0.17508058	0.667238171	1.648389612	NA	-1.055878205	NA	-0.663951841	NA	NA
TRPS1_S905	S905	RGsGVFCANCLTTK	TRPS1	0.197620136	0.283667249	0.309583362	0.608977748	0.604912081	-0.235277766	0.195793017	-0.426478756	0.137895465	0.45131367	-0.060736135	-0.244159551	-0.368648796	-0.267566582	0.079712544	0.209430921	0.252934035	0.241094569	-0.576580811	-0.276376701	0.299773671	-0.236601471	0.109008608	0.379401052	0.73400465	0.16862269
TRPS1_S991	S991	GSNEEQVNGsPLER	TRPS1	0.242293767	0.808102128	0.877838228	0.889582571	NA	0.573667747	-0.082815644	0.070093617	0.066203902	NA	NA	0.213639607	NA	0.933695886	NA	0.012319466	NA	-0.177950754	-0.155930659	0.296117894	NA	-0.208350549	NA	0.340758352	NA	NA
TRPS1_T155	T155	NMLAFSSPAAGGVCEPLKSPQRAEADDPQDMACtPSGDSLETK	TRPS1	0.022536198	0.017637006	NA	0.087286573	0.098985629	1.689643549	1.677029297	NA	1.131207627	1.746980662	1.620695806	NA	1.758591292	NA	1.667831696	NA	1.686226899	NA	NA	NA	1.509574557	NA	0.752840696	NA	2.187135477	1.306825846
TRPS1_T764	T764	VYNLLtPDSK	TRPS1	0.145906326	0.815010207	NA	0.469400109	0.608341866	0.762152428	-0.103555136	NA	0.369120665	0.547248822	0.434742859	NA	1.089561996	NA	-0.469077665	NA	0.261967393	NA	NA	NA	-0.021412405	NA	0.759653734	NA	-0.22813658	1.322634224
TRPT1_S242	S242	KPLSLAGDEETECQSsPK	TRPT1	0.037023558	0.231343445	0.625381674	0.82361967	0.824534054	0.580599475	0.370332294	0.22315862	-0.074556027	0.204888967	0.444332775	0.479163119	0.551607828	0.847294177	0.159425089	0.073916796	0.295089707	0.952897584	-0.083404771	0.529722011	-0.656647089	0.060033209	-0.105602089	0.403991861	0.357083343	0.052694591
TRRAP_S1628	S1628	FITLLLPGGAQTAVRPGsPSTSTMR	TRRAP	0.033528463	0.017746646	0.025351167	0.056055996	0.782388756	1.083405897	0.874393653	1.91145516	0.532822192	0.245494798	0.450726053	1.089561996	0.91479516	1.87854038	0.784861975	0.557455833	0.791924418	1.363332386	1.700732076	2.122178243	0.531741392	0.628583011	0.405375759	0.565588606	0.238055562	0.252934035
TRRAP_S2051	S2051	GLsVDSAQEVKR	TRRAP	0.034674049	0.002310938	0.056936124	0.002221197	0.100635988	1.455202089	2.923322519	1.083572147	3.142182793	2.365832133	2.47739497	0.943066266	1.589285919	0.811061203	3.568669291	2.642525441	3.128553121	2.353542225	1.124151266	1.042993028	3.94702	2.927501778	3.157843101	2.536366293	3.461724633	1.269939633
TRRAP_S2077	S2077	SQsLPGADSLLAKPIDK	TRRAP	0.00412292	0.001516537	0.418174598	0.001568245	0.077964789	1.290093414	2.104511938	0.331629046	2.769738641	1.927847095	1.41930757	1.373397474	1.417249814	0.950418797	2.090921354	1.894117886	1.993361084	2.439647428	0.482297156	0.180960935	2.933499494	1.868092208	3.157843101	3.119519763	2.301203768	1.554490422
TRRAP_S221	S221	GSLsLK	TRRAP	0.012788435	0.00179808	0.014749048	0.131465963	0.943019404	2.157991869	2.659610827	3.177730632	0.880530531	0.106939022	3.068773124	2.389711605	1.671207874	1.502274873	3.274346051	2.673324106	2.472129078	2.218644073	3.430474508	2.924986757	1.795073291	1.235977832	0.136260759	0.354810243	1.215075265	-1.001197221
TRRAP_S2552	S2552	ERENsESKEEDVEIDIELAPGDQTSTPK	TRRAP	0.369638624	0.559837256	0.113851442	0.376208408	NA	0.397030419	0.192118139	-0.823787954	0.377267519	NA	NA	0.735530647	NA	0.05853019	NA	0.163232924	NA	0.221003355	-0.594712283	-1.052863625	NA	0.529704785	NA	0.224830253	NA	NA
TRRAP_S3794	S3794	TQEDTSSPLsAAGQPENMDSQQLVSLVQK	TRRAP	0.005627902	0.025500738	0.173338611	0.00619899	0.874160681	1.384614321	0.926094627	0.625580008	1.63926381	0.149404663	1.527993285	1.602297053	1.075908337	1.332258608	1.450155133	0.554375967	0.689546357	1.010301052	0.79053218	0.460627836	1.498868354	1.846904017	1.222940316	1.988342551	0.024797454	0.274011871
TRUB2_T264_T277	T264 T277	TRDGFFtLDSALLRTQWDLtNIQDAIR	TRUB2	0.002687069	0.001328932	0.0881967	0.032650104	0.333460116	-2.078121181	-2.378885913	-0.870363725	-0.897508347	-0.829784818	-1.892410093	-2.179123992	-1.941550324	-2.299400316	-2.081723753	-2.811918098	-2.288450791	-2.33345101	-0.783279592	-0.957447859	-0.810102658	-1.532612511	-0.555262595	-0.692055623	-1.101006975	-0.55856266
TSC1_S505	S505	GGFDsPFYRDSLPGSQRK	TSC1	0.950625067	0.00753343	NA	0.329594531	0.414483284	-0.074460974	-2.860618236	NA	-0.788041392	-0.903092292	-1.377751267	NA	1.228829319	NA	-3.041340152	NA	-2.679896321	NA	NA	NA	-1.623774051	NA	0.047691266	NA	-1.790376207	-0.015808377
TSC1_T339_S348_M355	T339 S348 M355	LItEPPQATLWsPSMVCGmTTPPTSPGNVPPDLSHPYSKVFGTTAGGK	TSC1	0.455425798	0.022547061	0.206663508	0.089458102	NA	-0.536135783	-1.644268633	-0.546137627	-1.032979508	NA	NA	-1.275733654	NA	0.203462089	NA	-1.844840022	NA	-1.443697243	-0.638227815	-0.454047438	NA	-0.738055334	NA	-1.327903683	NA	NA
TSC2_M1131_S1132	M1131 S1132	SmsGGHGLR	TSC2	0.0821721	0.107891513	0.109171696	0.183809952	0.516734964	-1.723919392	-2.250203901	-1.299221684	-0.7392638	-0.63775953	-0.322860506	-1.07125003	-1.766783487	-3.734783544	-0.110371215	-1.099512334	-2.541384826	-5.24954723	-0.594712283	-2.003731085	0.378285823	-0.60033209	-1.175249051	-1.559759881	0.004959491	-1.280478551
TSC2_S1386	S1386	SsSSPELQTLQDILGDPGDKADVGR	TSC2	0.805707771	0.131267333	0.309912171	0.630569268	0.867742243	-0.274357577	-1.469158321	-0.809150107	-0.304471217	0.154674122	0.489085717	0.366239326	0.084652686	-2.037408038	-0.22074243	-1.481415778	-0.39445665	-3.780018427	0.076152183	-1.694452396	0.189142911	-1.313667867	0.73921462	-0.832574531	0.193420144	0.115928099
TSC2_S1388_S1411	S1388 S1411	SSSsPELQTLQDILGDPGDKADVGRLsPEVK	TSC2	0.120858876	0.84468519	NA	0.182973143	0.611519684	0.745308601	-0.104704836	NA	0.783580475	0.507107942	0.971778156	NA	0.518839046	NA	0.413892057	NA	-0.623301729	NA	NA	NA	1.202663418	NA	0.364497532	NA	1.140682902	-0.126467017
TSC2_S1411	S1411	ADVGRLsPEVK	TSC2	0.069468972	0.016996431	0.028385077	0.082061369	NA	-1.112987945	-3.53457928	-1.8297574	-2.024217176	NA	NA	-0.824038484	NA	-1.401937405	NA	-2.781119433	NA	-4.288039126	-2.103250755	-1.556264045	NA	-2.984003622	NA	-1.06443073	NA	NA
TSC2_S1452	S1452	sPSGLR	TSC2	0.093113096	0.780617842	NA	0.188034157	0.725872227	0.749611768	0.094768142	NA	0.835408228	0.339260173	0.824732777	NA	0.674490759	NA	-0.009197601	NA	0.198733884	NA	NA	NA	0.335461013	NA	1.335355443	NA	-0.148784726	0.827305072
TSC2_S1454	S1454	SPsGLR	TSC2	0.298861496	0.074663946	0.518190296	0.34882284	NA	-0.990498294	-2.391385265	-0.69755753	0.425566296	NA	NA	-0.024415955	NA	-1.956580633	NA	-1.238106326	NA	-3.544664204	0.638227815	-2.033342875	NA	0.190693723	NA	0.660438869	NA	NA
TSC2_S1799	S1799	LISsVEDFTEFV	TSC2	0.045463526	0.008406221	0.054027594	0.13927082	NA	-1.420482685	-3.43257017	-1.131678038	-2.821009045	NA	NA	-1.712168851	NA	-1.128796519	NA	-3.030588618	NA	-3.834551722	-1.026241317	-1.237114759	NA	-4.756748969	NA	-0.885269122	NA	NA
TSC2_S939	S939	STsLNERPK	TSC2	0.391285535	0.093662706	0.377689225	0.303935898	0.067568105	-0.012172175	-1.484715052	-0.644065265	-0.874055307	-2.02920669	1.208329417	0.94611826	0.466955141	-2.670091519	-0.582514747	-1.121071399	-0.283045229	-3.952228833	0.159556954	-1.447687484	0.19628038	-1.705649407	0.177138987	-2.163991187	-2.345839186	-1.712574194
TSC22D4_S165	S165	sFTGGLGQLVVPSK	TSC22D4	0.024521805	0.39655064	NA	0.508604195	0.519532794	-1.620605213	-0.290928888	NA	0.272521519	-0.618386519	-1.703808411	NA	-1.537402015	NA	-0.208478962	NA	-0.373378813	NA	NA	NA	0.149886835	NA	0.395156203	NA	-1.205156283	-0.031616754
TSC22D4_T157	T157	LELASLGLGAPTPPSGLSQGPTSWLRPPPtSPGPQAR	TSC22D4	0.394962165	0.252548392	NA	0.925196081	0.542831267	-0.28351079	-0.500174316	NA	0.042987025	0.594518969	-0.386793279	NA	-0.1802283	NA	-0.205413095	NA	-0.794935538	NA	NA	NA	0.242673924	NA	-0.156699873	NA	1.210115774	-0.021077836
TSC22D4_T229	T229	AATPLPSLRVEAEAGGSGARtPPLSR	TSC22D4	0.690825188	0.183681579	NA	0.930883321	0.703814953	0.244956998	0.545505351	NA	0.051016677	-0.3516589	0.869485718	NA	-0.379571723	NA	0.729676367	NA	0.361334335	NA	NA	NA	0.52103519	NA	-0.419001835	NA	-0.719126177	0.015808377
TSFM_T345	T345	FECGEGEEAAEtE	TSFM	0.136927082	0.157274493	0.120140662	0.255928466	NA	-0.64408432	-0.719869643	1.046999641	-0.680256817	NA	NA	-0.808778512	NA	-0.479390127	NA	-0.363424245	NA	-1.076315042	1.577438067	0.516561216	NA	-0.190693723	NA	-1.169819911	NA	NA
TSG101_T383_Y390	T383 Y390	KtAGLSDLy	TSG101	0.038723897	0.190019668	NA	0.709454847	0.933416399	1.212852596	0.555496793	NA	0.251109114	-0.106319086	1.185952947	NA	1.239752246	NA	0.331113646	NA	0.779879941	NA	NA	NA	-0.417541899	NA	0.919760127	NA	-0.897667849	0.685029678
TSHZ3_M850_S862_T864_S866	M850 S862 T864 S866	ENALSDISDmLKNLTESHTSKsStPsSISEK	TSHZ3	0.041702085	0.589403548	0.03926236	0.535130037	NA	-1.215620715	-0.34272361	-1.530809227	-0.251600577	NA	NA	-1.101769974	NA	-1.329471456	NA	0.344945046	NA	-1.030392267	-1.225687509	-1.835930945	NA	-0.162442801	NA	-0.340758352	NA	NA
TSHZ3_S356_Y366	S356 Y366	NsNPYITPNNRyGHQNGASYAWHFEARK	TSHZ3	0.031505807	0.193603705	0.022793903	0.763204337	NA	-1.388335852	-0.540870425	-1.972297304	-0.131552551	NA	NA	-1.324565564	NA	-1.452106139	NA	-0.33262558	NA	-0.749115269	-1.842157558	-2.10243705	NA	0.070627305	NA	-0.333732407	NA	NA
TSHZ3_S636	S636	MKEPDGKLsPPK	TSHZ3	0.015083553	0.047560678	0.031761364	0.007227671	0.284758552	1.189956515	0.576778921	-1.543421656	2.392506089	-2.167762466	1.131610089	0.790466546	1.867820565	0.969928861	0.361772316	0.594414231	0.409512247	0.94141689	-1.675348015	-1.411495297	1.431062405	2.256542384	3.09311924	2.789300328	-4.319716555	-0.015808377
TSNAX_S33	S33	DVNSSsPVMLAFK	TSNAX	0.95103004	0.721601621	NA	0.229432226	0.963415359	0.02592254	-0.121977712	NA	0.581622563	0.046805195	-0.281304203	NA	0.333149282	NA	-0.003065867	NA	-0.240889557	NA	NA	NA	0.335461013	NA	0.827784114	NA	-0.148784726	0.242395117
TSPAN13_S143	S143	SVNPNDTCLAsCVK	TSPAN13	0.212399035	0.308296657	0.322786452	0.066436487	NA	0.579235745	2.835482353	1.179801618	1.727582496	NA	NA	0.277731489	NA	0.88074	NA	6.147413497	NA	-0.476448792	2.632689739	-0.273086503	NA	2.390734263	NA	1.06443073	NA	NA
TSPYL1_S142	S142	SAsELTAGAEAEAEEVK	TSPYL1	0.197978027	0.147547722	0.227498557	0.187554562	NA	-0.592648125	-0.566584033	-0.532711493	0.604341661	NA	NA	-0.875922389	NA	-0.309373861	NA	-0.582094765	NA	-0.551073301	-0.703501115	-0.361921871	NA	0.716867142	NA	0.491816179	NA	NA
TSPYL1_S436	S436	RRPLREPVEIPRPFGFQsG	TSPYL1	0.344014985	0.215691234	0.037662111	0.585512054	NA	-0.464174295	0.517771426	1.814544653	-0.221648346	NA	NA	-0.8698184	NA	-0.05853019	NA	0.286427583	NA	0.749115269	1.348981519	2.280107787	NA	-0.127129148	NA	-0.316167544	NA	NA
TSPYL2_S16	S16	RLsSSESPQR	TSPYL2	0.61611912	0.105885279	0.669343062	0.281096082	0.619576836	-0.291288582	-0.67491775	0.191733683	-0.502811208	-0.553913137	-0.559411767	-1.455801322	0.5406849	0.309373861	-1.327520449	-0.887001547	-0.063233509	-0.421915496	-0.087031066	0.470498432	-1.530986962	-0.437889289	0.231643291	-0.274011871	-1.4134549	0.305628625
TSPYL2_S16_S18	S16 S18	RLsSsESPQRDPPPPPPPPPLLR	TSPYL2	0.097581954	0.123747551	0.329719965	0.03940256	0.041646461	-0.752875143	-1.081948942	0.4007586	-0.810367797	-2.581260018	-0.719243701	-1.04378208	-1.357173714	0.108698924	-2.207424304	-0.585174632	-1.586859956	0.051663122	0.5185601	0.282957099	-1.28117557	-0.501453863	-0.868662342	-0.590179415	-2.216892423	-2.945627614
TSPYL2_S182	S182	SKEEAIIIVEDEDEDEREsMR	TSPYL2	0.616838124	0.109887241	0.157713746	0.091886728	NA	0.239846402	0.946429864	0.784703576	0.885627776	NA	NA	-0.189223652	NA	0.668916456	NA	0.526657168	NA	1.36620256	1.171293093	0.398114058	NA	0.812214004	NA	0.959041549	NA	NA
TSPYL2_S182_M183_S185	S182 M183 S185	SKEEAIIIVEDEDEDEREsmRsSR	TSPYL2	0.065738179	0.072069439	0.217850383	0.124820476	NA	-1.361946189	-1.167518407	-0.538336671	-1.095026699	NA	NA	-1.776260733	NA	-0.947631646	NA	-1.583051372	NA	-0.751985442	-0.398892385	-0.677780958	NA	-1.631490738	NA	-0.55856266	NA	NA
TSPYL2_T292_S303_M304_Y306	T292 S303 M304 Y306	ISILINRRDEDIFRYLtNLQVQDLRHIsmGyK	TSPYL2	0.567200013	0.142418906	NA	0.205881568	0.605724014	1.016382266	-3.791738496	NA	-3.784642595	2.301978688	-1.022924375	NA	3.055688906	NA	-6.490440626	NA	-1.093036365	NA	NA	NA	-7.119624683	NA	-0.449660506	NA	-2.841788273	7.44574565
TSSC4_S132	S132	RPLAPSGRsPVEGLGR	TSSC4	0.024878781	0.024441409	0.351834735	0.040667878	0.272797113	-0.948633184	-1.204797976	-0.467110943	-0.843781028	-0.937033808	-1.630285722	-0.769102585	-0.868372719	-0.526771709	-1.670897563	-1.607690303	-0.966569347	-0.574034689	-0.068899594	-0.865322291	-0.906458481	-1.37016971	-0.258895443	-0.839600477	-1.041493084	-0.832574531
TSSC4_S146	S146	SPAsPRVPPVPDYVAHPER	TSSC4	0.462381766	0.712285567	0.823245436	0.555393171	NA	-0.394060399	-0.31673478	0.330939165	0.40332973	NA	NA	0.103767809	NA	-0.891888608	NA	0.686810225	NA	-1.320279785	2.135887405	-1.474009074	NA	1.094723222	NA	-0.288063762	NA	NA
TSSC4_S311	S311	KRsRDHFR	TSSC4	0.599531176	0.171936623	NA	0.716933605	0.369498089	-0.200378771	-0.692995457	NA	0.190683956	-0.757407248	0.060736135	NA	-0.461493678	NA	-1.060790013	NA	-0.325200902	NA	NA	NA	-0.228398987	NA	0.609766899	NA	-0.972060212	-0.542754283
TSSC4_S321	S321	SSsPEDPGAEV	TSSC4	0.152728518	0.233099295	0.151462596	0.463590431	NA	-0.612631121	-0.475944218	0.844201338	-0.294087315	NA	NA	-0.790466546	NA	-0.434795696	NA	-0.28026785	NA	-0.671620586	1.28370822	0.404694456	NA	-0.289571949	NA	-0.29860268	NA	NA
TTBK2_S786	S786	SILLEsDNEDEK	TTBK2	0.0339205	0.106972896	0.919456924	0.119878263	NA	-1.395310037	-0.723814494	0.050378958	-0.844180216	NA	NA	-1.260473682	NA	-1.530146392	NA	-0.563615566	NA	-0.884013421	0.377134618	-0.276376701	NA	-1.084129126	NA	-0.604231305	NA	NA
TTC14_S629	S629	RNsSDSFCR	TTC14	0.018653381	0.004754016	0.138415106	0.014343201	0.042213934	1.196296726	1.341009766	0.776539991	1.198988867	2.885183819	1.89880337	1.037678092	1.174214682	0.674490759	1.772071177	1.262745257	1.258647935	1.070574695	1.066130555	0.486949426	1.466749747	1.486704763	0.844816709	0.997684248	3.536116996	2.234250641
TTC14_S629_S630	S629 S630	RNssDSFCR	TTC14	0.301865291	0.030727457	0.256426968	0.042840037	NA	0.444071489	1.530752618	0.517304164	1.353837146	NA	NA	0.149547725	NA	0.738595253	NA	1.250425792	NA	1.811079444	0.761521825	0.273086503	NA	1.190070083	NA	1.517604209	NA	NA
TTC14_T670	T670	HStSPASSEYSWK	TTC14	0.119413098	0.257480385	0.05962137	0.085934913	NA	-0.7164746	-0.753800598	-1.103136447	-0.926054551	NA	NA	-0.903390338	NA	-0.529558861	NA	-0.095475861	NA	-1.412125335	-0.942836546	-1.263436349	NA	-0.822808099	NA	-1.029301003	NA	NA
TTC19_T232_S250	T232 S250	ELAEDIMSVEEKANtHLLLGMCLDACARYLLFsK	TTC19	0.128059364	0.404074463	0.019053629	0.243280227	NA	-0.712665912	-0.326950762	-2.704861842	-0.526145831	NA	NA	-0.494423091	NA	-0.930908734	NA	-0.076996662	NA	-0.576904862	-2.349838775	-3.059884909	NA	-0.367261984	NA	-0.685029678	NA	NA
TTC33_S197	S197	KSEAPAEVTHFsPK	TTC33	0.030830254	0.001585831	0.064189516	0.646733311	0.696270754	1.870600247	2.209773582	-1.217417789	0.275118402	-0.359563089	2.586080684	1.09261399	2.599656692	1.20404962	2.768477981	0.890081413	2.511273631	2.669261303	-1.562932889	-0.871902689	1.152701139	-0.257789662	0.84141019	-0.63584806	-0.719126177	0
TTC7A_S182	S182	GLSLERLPNsIASR	TTC7A	0.108383479	0.32891363	0.105914302	0.175182791	0.242955737	-0.71074857	-0.456068782	-0.979842438	-0.79610067	-1.004141919	-0.274910926	-1.199433794	-0.262150255	-1.106499304	-0.033724538	-1.398259383	0.264978513	-0.657269719	-1.370739285	-0.58894559	-0.47821038	-2.295387401	-0.006813038	-0.403991861	-0.917505813	-1.090778025
TTC7A_S51	S51	GsPSAAFTFPDTDDFGK	TTC7A	0.279599541	0.49024974	0.926147393	0.877715582	0.851960129	0.25859322	0.176328561	0.050476249	-0.067595112	0.176991831	0.655310927	-0.137339747	0.232112205	0.284289494	0.717412899	-0.760727021	0.234867318	0.513761047	-0.366255735	0.467208233	0.788690253	-0.953468613	-0.105602089	0	0.406678252	-0.052694591
TTC7A_S671	S671	DGsFGEGLTMK	TTC7A	0.009316505	0.030823702	0.655256233	0.024233567	0.536892324	-0.894969662	-0.792077219	0.182924441	-1.233567117	-0.512222417	-0.74481681	-0.900338344	-0.922987355	-1.011736139	-1.119041487	-0.625212896	-0.990658303	-0.43339619	0.326366497	0.039482386	-1.327569114	-1.991689991	-0.367904051	-1.24710531	-0.471151633	-0.553293201
TTC7A_S714_T717	S714 T717	LEEAMsELtMPSSVLK	TTC7A	0.344689945	0.174146514	0.019104097	0.027298002	0.463636211	-0.602004378	-1.000836878	-2.350988576	-1.127748392	0.747178298	0.332450422	-1.159757867	0.019115123	-1.59982519	-0.162490956	-2.125107872	-0.048177911	-1.667570771	-2.168524055	-2.533453097	-0.595978608	-1.649147564	-0.899321013	-1.366546382	1.4680093	0.026347295
TTC7A_S721	S721	LEEAMSELTMPSsVLK	TTC7A	0.024381408	0.135377223	0.374952252	0.821366056	0.808919488	-0.899281109	-0.485758711	0.361240835	0.092445706	-0.220232392	-1.166773115	-1.141445901	-0.614414659	-0.674490759	-0.567185411	-0.117034926	-0.219811721	-1.039002787	0.482297156	0.240184514	0.592409873	-0.271915123	0.446253987	-0.396965916	-0.203339126	-0.237125658
TTC7A_T717	T717	LEEAMSELtMPSSVLK	TTC7A	0.560705923	0.736045752	0.465997604	0.989743906	0.683984306	0.273735216	-0.1484965	0.28793662	-0.009884816	0.411172791	0.84071597	-0.274679495	0.8410654	-0.312161013	0.683688361	-0.825404217	0.087322464	-0.539592608	0.21395137	0.361921871	0.852927468	-0.932280421	0.861849304	-0.822035613	1.006776648	-0.184431067
TTC7B_S202	S202	VILSNIQNRsPKPGPAPHDQELGFFLETGLQR	TTC7B	0.148894741	0.777925223	NA	0.078774592	0.246845485	0.735511615	0.094959758	NA	1.154485506	1.024754803	0.425152943	NA	1.045870287	NA	0.012263468	NA	0.177656048	NA	NA	NA	0.810102658	NA	1.498868354	NA	0.763761595	1.28574801
TTC7B_S623	S623	SCYNLTNPsDSGRGSSLLDR	TTC7B	0.284052203	0.21683429	0.051664119	0.15053257	0.515455275	-0.245083031	-0.307600177	-1.223299462	-0.422203184	0.535779999	-0.108685715	-0.247211545	0.005461464	-0.629896329	-0.098107747	-0.200191321	-0.659435162	-0.272666477	-1.015362434	-1.43123649	-0.413973165	-0.787494447	-0.480319177	-0.007025945	0.560422469	0.511137529
TTC7B_S623_S630	S623 S630	SCYNLTNPsDSGRGSsLLDR	TTC7B	0.017419752	0.022301225	0.052644734	0.018406129	0.662940752	-0.773918596	-0.641472402	-1.367732114	-1.067706265	-0.373976609	-0.773586558	-0.509683063	-0.772797105	-1.039607658	-0.413892057	-0.671410893	-0.665457401	-0.815129258	-1.008109845	-1.727354384	-0.820808861	-0.82987083	-0.916353608	-1.703791762	-0.342204871	-0.405748347
TTC7B_S630	S630	GSsLLDR	TTC7B	0.160162436	0.252708181	0.023745078	0.812703925	NA	0.752890442	0.644661925	2.079865579	0.123993222	NA	NA	0.393707276	NA	1.112073608	NA	0.135514125	NA	1.153809725	1.820399792	2.339331366	NA	-0.275446488	NA	0.523432933	NA	NA
TTC7B_S67	S67	EHPLRQGAsPR	TTC7B	0.98198279	0.491796382	NA	0.125262937	0.613939794	-0.01652028	-0.227722753	NA	0.801180823	-0.428685993	0.728833617	NA	-0.761874178	NA	-0.211544829	NA	-0.243900676	NA	NA	NA	1.002814304	NA	0.599547342	NA	-0.277731489	-0.579640496
TTC7B_S694	S694	VEQALSEVAsSLQSSAPK	TTC7B	0.022033307	0.033370905	0.081111155	0.006688831	0.242955737	0.80124659	0.907137655	0.898737268	1.568842207	1.012201091	0.751210088	0.47305913	1.12506151	0.855655633	1.244742038	0.203271188	1.270692413	0.909844982	0.863058069	0.934416467	1.370393924	1.228915101	1.863365886	1.812693916	1.165480356	0.858921827
TTC7B_S694_S695	S694 S695	VEQALSEVAssLQSSAPK	TTC7B	0.877463122	0.781077543	0.559562143	0.488446065	NA	-0.071690339	-0.099374841	-0.244182283	-0.299908549	NA	NA	-0.463903147	NA	0.320522468	NA	0.073916796	NA	-0.272666477	-0.050768122	-0.437596444	NA	-0.501453863	NA	-0.098363236	NA	NA
TTC7B_T161	T161	LPISSStSNLHVDREQDVITCYEK	TTC7B	0.040763781	0.088931817	0.113713202	0.111823493	0.774167212	-0.764787528	-0.713371793	-0.754667244	-0.728748403	-0.29632958	-0.543428574	-1.547361154	-0.4806088	-0.487751582	0.113437082	-1.364380851	-0.695568596	-0.906974808	-0.736137764	-0.773196724	-0.206986582	-1.744494425	-0.419001835	-0.544510769	0.292609962	-0.885269122
TTC9_T1090	T1090	NDGSQSDtAVGTLGTSGK	TTC9	0.019620239	0.009427797	0.033959479	0.025867028	NA	-2.461111878	-2.912498674	1.4390286	-1.64854061	NA	NA	-2.795626858	NA	-2.126596899	NA	-3.224620206	NA	-2.600377141	1.410628524	1.467428677	NA	-1.716243503	NA	-1.580837718	NA	NA
TTF1_S478_S481	S478 S481	LEPANEEHNVETAEDSEIRYLsADsGDADDSDADLGSAVK	TTF1	0.103954934	0.065983143	0.059907194	0.555219703	NA	-0.867409595	-0.930106572	-1.20049803	-0.242698593	NA	NA	-0.592086911	NA	-1.142732278	NA	-0.763806887	NA	-1.096406256	-0.91382619	-1.48716987	NA	-0.116535053	NA	-0.368862134	NA	NA
TTF1_S487	S487	YLSADSGDADDsDADLGSAVK	TTF1	0.102399686	0.447898765	0.044768255	0.83501237	0.900179834	-0.496618201	-0.179452528	-1.371128449	-0.071581374	0.133131333	-0.441136137	-0.033571938	-0.619876123	-0.891888608	0.058251475	0	-0.207767243	-0.568294342	-1.116898677	-1.62535822	0.060668481	0.437889289	-0.514384367	-0.270498898	0.629855342	-0.363592675
TTF1_S65	S65	DFQHLISsPLKK	TTF1	0.488074578	0.044100226	0.175340544	0.19440177	0.948114578	-0.153666483	-0.509524169	-0.616178177	0.243554012	-0.076252172	-0.316467228	0.170911686	-0.092844882	-0.376265506	-0.561053677	-0.813084751	-0.572112698	-0.09184555	-0.76514812	-0.467208233	-0.360442152	0.356667889	0.517790886	0.460199424	-0.67945025	0.526945906
TTF1_S872	S872	QVFPFRDIFYYEDDsEGEDIEK	TTF1	0.889771782	0.837046731	0.109559341	0.417439784	0.958825889	0.040340047	0.075901882	0.769977282	0.251840005	0.053314527	-0.079915967	0.558514973	-0.428724896	0.111486076	-0.22074243	0.070836929	-0.367356574	0.820869605	0.747016648	0.792937917	-0.199849114	0.515579324	0.126041203	0.565588606	0.064473381	0.042155672
TTF1_T115	T115	ENINNtPK	TTF1	0.148459428	0.800479486	0.378512491	0.123935903	NA	-0.564669408	0.149419395	-0.354280119	-0.906061874	NA	NA	-0.616502866	NA	-0.512835949	NA	0.763806887	NA	-0.464968098	-0.261093197	-0.44746704	NA	-0.565018437	NA	-1.24710531	NA	NA
TTF1_T12	T12	FEIHtPVSDK	TTF1	0.14952998	0.077422969	0.211636586	0.812584141	0.882316671	0.511876239	1.043535775	-0.537231094	-0.163747104	-0.159633613	0.428349582	0.77215458	0.958486869	-0.111486076	1.652502361	0.843883416	1.689238018	-0.011480694	-0.446034212	-0.628427976	1.36682519	-0.049439113	-1.073053481	-0.899321013	0.386840289	-0.706107514
TTF2_S396	S396	KVsPASGVSK	TTF2	0.031450333	0.78902021	0.460936533	0.382672181	0.636205245	0.685037435	0.089752741	-0.312427375	0.295055742	-0.441239704	0.613754625	0.610398877	1.089561996	0.42643424	0.036790405	-0.60365383	0.219811721	0.706062667	-0.529438983	-0.095415766	0.242673924	-0.324885601	0.858442785	0.403991861	-0.887748867	0.005269459
TTF2_S455	S455	QIQELEEVLsGLTLSPEQGTNEK	TTF2	0.256517391	0.357755569	0.146191198	0.168319812	0.195633742	0.249372623	0.328084851	-0.837585562	-0.330415256	-1.23646307	0.182208404	0.460851152	0.382302455	-0.027871519	0.395496854	-0.117034926	-0.048177911	1.082055389	-1.247445276	-0.427725847	-0.328323544	-0.289571949	-0.299773671	-0.403991861	-1.661429444	-0.811496695
TTF2_S883	S883	GNQSGRsPNNPFSR	TTF2	0.332908124	0.133125663	NA	0.963775942	0.876736494	0.405940757	0.64864988	NA	0.019790253	-0.16521304	0.118275631	NA	0.693605882	NA	0.478275266	NA	0.819024494	NA	NA	NA	-0.028549873	NA	0.06813038	NA	-0.699288214	0.368862134
TTI1_S459	S459	RWNSDDLNAsPK	TTI1	0.101195195	0.058306926	0.178675267	0.917753957	0.725872227	0.859893433	0.380281143	0.64872638	0.117627524	0.332595857	0.115078992	0.537151012	1.474595183	1.312748544	-0.380167519	0.535896768	0.779879941	0.585515383	0.402518679	0.894934081	-0.039256076	-0.028250922	0.769873291	-0.231856199	-0.104149308	0.769341023
TTK_S821	S821	YVLGQLVGLNsPNSILK	TTK	0.030380988	0.005558898	0.353383438	0.007506635	0.032933279	-1.35816518	-2.34514024	-0.434881145	-1.22232702	-3.59005146	-1.281852107	-2.487375425	-1.103215655	-0.560217532	-1.968286671	-2.377656924	-3.318253647	-1.71636372	-0.757895531	-0.11186676	-1.534555696	-1.28188558	-0.780092848	-1.292773956	-4.418906373	-2.761196547
TTLL12_T20	T20	RPAERSSPGQtPEEGAQALAEFAALHGPALR	TTLL12	0.233575278	0.746184657	0.793153551	0.08691547	0.418275742	0.303924752	0.109788167	0.124514567	0.541396792	0.705022625	0.207781514	-0.061039888	0.333149282	0.735808101	0.610107551	-0.194031588	0.370367694	-0.347290987	-0.188567309	0.437596444	0.863633671	0.22953874	0.643832089	0.42858267	1.046452575	0.363592675
TTLL5_T637	T637	YTPSLtALVENTPK	TTLL5	0.146853403	0.068528029	0.981511132	0.423953192	0.434010292	0.315875359	-0.830777307	0.010348206	-0.374874553	0.664416794	0.431546221	0.399811265	0.802835155	-0.370691203	-0.416957924	-1.592290971	-0.966569347	-0.347290987	0.152304365	-0.131607953	-1.431062405	-0.406107002	0.43603443	-0.098363236	0.912546322	0.416287266
TTN_S1315	S1315	ILEGMGVTFHCKMsGYPLPK	TTN	0.025086377	0.081520395	NA	0.697254652	0.975626566	1.658298371	-0.844728504	NA	-0.402050348	0.043085577	1.790117655	NA	1.526479087	NA	-1.023999608	NA	-0.665457401	NA	NA	NA	-1.577380506	NA	0.77327981	NA	0.981979194	-0.89580804
TTN_S23361	S23361	AGLsIR	TTN	0.032849526	0.831862825	0.011438767	0.005648377	0.050389638	1.135872776	0.104846753	-5.491987499	-2.741224969	-4.490354038	1.719791605	0.219743596	1.447287864	1.156668038	-0.539592608	-0.449660506	0.722668671	0.685971453	-5.551856735	-5.432118263	-3.779289494	-2.613210272	-2.85806943	-1.71433068	-6.214242071	-2.766466006
TTN_S24634	S24634	NSVsLSWEK	TTN	0.120470613	0.007172036	0.011615449	0.033053772	NA	2.4339403	3.627761623	5.152999729	1.689859423	NA	NA	3.775317056	NA	1.092563544	NA	4.00074656	NA	3.254776686	5.620756329	4.685243129	NA	1.394889267	NA	1.984829579	NA	NA
TTN_S25527	S25527	AGGsLR	TTN	0.012237192	0.003664433	0.014348951	0.08855933	NA	2.865066036	4.086910739	2.990375036	1.348687239	NA	NA	2.630819161	NA	3.099312911	NA	4.16705935	NA	4.006762129	3.114986895	2.865763178	NA	1.910468591	NA	0.786905886	NA	NA
TTN_S29253_M29276	S29253 M29276	EsITVGWHEPVSNGGSAVVGYHLEmK	TTN	0.331680509	0.241243833	NA	0.493345011	0.641029332	0.322640494	-0.898791786	NA	-0.404645791	-0.401408793	0.380400002	NA	0.264880987	NA	-1.683161032	NA	-0.11442254	NA	NA	NA	-0.942145823	NA	0.132854241	NA	-0.560422469	-0.242395117
TTN_S5904_T5922	S5904 T5922	sSCKARINVLDLIIPPSFtK	TTN	0.017725781	0.24876681	NA	0.116869365	0.994655915	1.997303844	0.61864818	NA	1.726699589	0.008679109	1.889213454	NA	2.105394233	NA	0.153293354	NA	1.084003006	NA	NA	NA	0.731590506	NA	2.721808671	NA	-0.699288214	0.716646432
TTN_T10630_T10633_S10638	T10630 T10633 S10638	ItIVtQREEsPPPAVPEIPK	TTN	0.076607475	0.533263147	0.012056156	0.256164547	0.049914045	-2.789397297	-1.097947708	-5.348448153	-2.449625635	-3.676997534	-0.364416808	-4.046944557	-4.792434344	-1.953793481	1.931496266	-0.548216234	-0.680512998	-5.094557864	-5.968880592	-4.728015714	4.104044304	-2.65911802	-6.12151462	-5.121914205	-2.395434094	-4.958560974
TTN_T22770	T22770	tGGSPITGYHLEFK	TTN	0.197427397	0.044387113	0.018236394	0.927048989	NA	-1.007391461	-2.012902439	-2.552840505	-0.050027674	NA	NA	-0.317407416	NA	-1.697375506	NA	-1.333582187	NA	-2.692222691	-2.335333597	-2.770347412	NA	0.349605158	NA	-0.449660506	NA	NA
TTN_T29401_Y29406	T29401 Y29406	WTKASFTNVTETQFIISGLtQNSQyEFR	TTN	0.084886708	0.987891112	NA	0.390553544	0.038745294	1.637559046	0.006597089	NA	0.615849968	2.681069772	2.311169759	NA	0.963948332	NA	-0.272862171	NA	0.286056349	NA	NA	NA	-0.107062025	NA	1.338761962	NA	3.069924854	2.29221469
TTN_T300	T300	HVRAPtPSPVRSVSPAAR	TTN	0.697036417	0.0727186	NA	0.440430283	0.113376117	-0.120747525	-1.150603494	NA	-0.40164481	1.558055056	-0.083112605	NA	-0.158382446	NA	-1.557460481	NA	-0.743746507	NA	NA	NA	-0.810102658	NA	0.006813038	NA	1.825092643	1.291017469
TTN_T31626	T31626	DEYAPPKAELDARLHGDLVtIR	TTN	0.064321414	0.758117712	NA	0.12251654	0.998064669	1.34007105	-0.102131697	NA	1.804806202	-0.00340965	1.732578159	NA	0.947563941	NA	-0.141029886	NA	-0.063233509	NA	NA	NA	0.720884304	NA	2.888728101	NA	0.783599559	-0.790418859
TTN_T5779_S5786	T5779 S5786	MtFENNVAsLYLSGIEVK	TTN	0.10721645	0.011126701	0.1869774	0.221429176	NA	3.317152164	3.77894375	2.764722233	3.411813806	NA	NA	1.583985087	NA	5.05031924	NA	3.172262476	NA	4.385625023	0.30460873	5.224835737	NA	0.275446488	NA	6.548181123	NA	NA
TTN_Y31286_T31289_T31293	Y31286 T31289 T31293	yFLtLENtAGVKTFSVTVVVIGR	TTN	0.262536228	0.119812282	NA	0.623732866	0.859130883	-0.465887438	-0.939852506	NA	-0.241862848	-0.19930954	-0.716047062	NA	-0.215727814	NA	-1.391903658	NA	-0.487801353	NA	NA	NA	-0.599547342	NA	0.115821646	NA	-0.872870395	0.474251315
TTN_Y8529_S8531	Y8529 S8531	VGKGDAGQYTCyAsNIAGK	TTN	0.035350702	0.007362999	NA	0.187544855	0.401116998	-3.11488496	-3.366486306	NA	-2.168898196	-1.155716359	-2.311169759	NA	-3.918600161	NA	-3.041340152	NA	-3.69163246	NA	NA	NA	-3.925607595	NA	-0.412188797	NA	-2.474785948	0.163353231
TTPAL_S16	S16	TSPSVAsLSENELPPPPEPPGYVCSLTEDLVTK	TTPAL	0.01969398	0.054412403	0.046131383	0.791251701	NA	1.918752297	0.961979913	1.407081831	-0.138081898	NA	NA	2.050940228	NA	1.786564367	NA	1.025595538	NA	0.898364288	1.715237254	1.098926408	NA	0.261321027	NA	-0.537484824	NA	NA
TTYH3_S437	S437	QAHDsLYR	TTYH3	0.033279694	0.012878677	0.224524107	0.039022683	0.083910777	-1.863397193	-1.362112758	-0.513164882	-0.582967553	-1.893130659	-0.907845382	-2.035680256	-1.327135664	-3.182927468	-1.35817912	-1.327422454	-0.650401804	-2.112447655	-0.565701927	-0.460627836	-1.327569114	-0.861653117	0.742621139	-0.885269122	-2.31608224	-1.470179077
TTYH3_S496	S496	CENTPLIGREsPPPSYTSSMR	TTYH3	0.543109078	0.263287962	0.891705385	0.535792258	NA	-0.433830913	-0.45386092	-0.081494333	-0.377138771	NA	NA	0.311303427	NA	-1.178965253	NA	-0.221750387	NA	-0.685971453	0.442407918	-0.605396584	NA	0.194225088	NA	-0.948502631	NA	NA
TTYH3_S500_Y501	S500 Y501	CENTPLIGRESPPPsyTSSMR	TTYH3	0.024431644	0.094305989	0.226019008	0.211835111	NA	-1.753427527	-1.306033764	0.51168783	-0.590482891	NA	NA	-1.580933092	NA	-1.925921962	NA	-0.677570626	NA	-1.934496902	0.569328222	0.454047438	NA	-0.791025812	NA	-0.38993997	NA	NA
TUBA1B_S48	S48	TIGGGDDsFNTFFSETGAGK	TUBA1B	0.125851999	0.234878846	0.218504132	0.08850773	0.730088946	0.558512715	0.308649694	-0.754808758	0.509043275	-0.324071732	0.847109248	0.253315534	0.980332723	0.153293354	0.278993905	0.702209558	0.385423291	-0.132027978	-0.206698781	-1.302918735	0.592409873	0.783963082	0.357684494	0.302115653	0.084311345	-0.732454809
TUBA1C_S509	S509	DYEEVGADsADGEDEGEEY	TUBA1C	0.270983483	0.636736917	0.195414296	0.315686535	NA	0.538494142	0.15553981	-0.586716746	0.863519958	NA	NA	0.912546322	NA	0.164441962	NA	0.184791989	NA	0.126287632	-0.413397562	-0.760035929	NA	1.765682616	NA	-0.0386427	NA	NA
TUBA4A_S340	S340	sIQFVDWCPTGFK	TUBA4A	0.050662601	0.052048454	0.09779644	0.110596906	0.808546663	1.166740335	0.814388639	0.890927468	0.773458686	0.229221469	1.090053787	2.139448065	0.169305373	1.268154114	0.794059576	1.139550598	0.078289106	1.245655275	1.120524971	0.661329964	0.881477342	1.642084833	-0.037471709	0.607744278	0.50586807	-0.047425132
TUBA4A_S48	S48	TIGGGDDsFTTFFCETGAGK	TUBA4A	0.170320281	0.330330332	0.129665105	0.303922509	0.042931247	0.188440634	0.489788619	-1.87812863	-0.262563425	-2.571186052	0.36122017	0.314355422	0.532492705	-0.454305759	0.217676563	1.543013107	0.683524118	-0.485059312	-0.591085988	-3.165171271	-0.710178101	1.009970457	-0.415595316	-0.93445074	-2.960816054	-2.18155605
TUBB3_T274	T274	LHFFMPGFAPLtAR	TUBB3	0.366167939	0.052138583	NA	0.01994118	0.252628845	0.462891398	1.134042337	NA	1.998085601	1.029249341	0.019179832	NA	0.906602964	NA	0.882969721	NA	1.385114952	NA	NA	NA	1.805779494	NA	2.190391709	NA	0.704247705	1.354250978
TUBB4B_S172	S172	IMNTFSVVPsPK	TUBB4B	0.01536601	0.873632452	0.247478648	0.236198304	0.132216222	2.448253249	-0.1179835	-1.205406794	0.428689243	1.398886396	2.247236985	1.223849749	2.935536706	3.386389557	-0.104239481	-1.706246031	0.451667919	0.886883594	-2.404233191	-0.006580398	0.738727975	-0.437889289	0.957231835	0.456686452	1.35394101	1.443831782
TUBB4B_S278	S278	LHFFMPGFAPLTSRGsQQYR	TUBB4B	0.132618868	0.489934988	NA	0.916221525	0.532737326	-0.692628772	-0.243216331	NA	0.052719937	0.517491876	-0.904648744	NA	-0.4806088	NA	-0.091976013	NA	-0.39445665	NA	NA	NA	0.371148354	NA	-0.265708481	NA	0.471151633	0.563832119
TUBGCP2_S271	S271	YVSAQPLAGRQsR	TUBGCP2	0.28380101	0.66568235	NA	0.722869745	0.818276865	-0.361304292	-0.172756136	NA	-0.185574177	0.23759061	-0.367613447	NA	-0.354995137	NA	-0.46294593	NA	0.117433659	NA	NA	NA	0.228398987	NA	-0.599547342	NA	0.743923632	-0.268742412
TUBGCP2_T575	T575	PVEDItPPR	TUBGCP2	0.186603062	0.290528165	0.612589006	0.698430991	NA	1.575093946	0.490793106	0.608474512	0.590501284	NA	NA	0.457799158	NA	2.692388734	NA	0.126274526	NA	0.855311686	-0.892068424	2.109017448	NA	-1.225383736	NA	2.406386303	NA	NA
TUBGCP3_S113	S113	VSsYATLFAQALPR	TUBGCP3	0.044324551	0.35843014	0.042900508	0.216274748	0.829296507	1.572687967	0.662031381	1.546552652	0.637935466	0.262388064	1.834870597	1.519893205	0.215727814	2.720260253	0.993340937	0.043118131	-0.581146056	2.192812512	1.174919387	1.918185916	-0.003568734	0.939343152	0.112415127	1.503552318	1.13076392	-0.605987792
TUBGCP3_S515	S515	SAEsPQDAADLFTDLENAFQGK	TUBGCP3	0.018530398	0.039869751	0.115482456	0.067575907	NA	1.892217602	1.111189615	0.752650671	1.156347385	NA	NA	1.953276408	NA	1.831158797	NA	1.108751933	NA	1.113627296	0.692622232	0.81267911	NA	0.896966769	NA	1.415728	NA	NA
TUBGCP3_S896	S896	LRVsLGTR	TUBGCP3	0.197696107	0.470937413	0.023441693	0.537128827	NA	1.164398916	0.553294737	-1.942092925	0.620425926	NA	NA	0.338771377	NA	1.990026456	NA	-0.314146381	NA	1.420735855	-2.077866695	-1.806319156	NA	-0.52617342	NA	1.767025271	NA	NA
TUBGCP6_S688_M692_S693_M696	S688 M692 S693 M696	VLSALsDRQmsERmALDARK	TUBGCP6	0.001905972	0.074667745	0.011438767	0.002280147	0.021262105	-6.115832193	-1.927469367	-10.74332172	-5.682683491	-4.115912477	-4.980363049	-7.929081417	-5.745459749	-5.808424557	0.049053873	-1.49681511	-1.887971903	-4.37414433	-11.80358829	-9.683055147	-2.515957595	-6.144575505	-6.608646835	-7.461554027	-4.790868189	-3.440956765
TUFM_S267	S267	PFLLPVEAVYsVPGR	TUFM	0.151046696	0.313229027	0.889638573	0.276751478	0.124102743	-0.607366577	-0.615263448	-0.097671144	-0.397948443	-1.46119	-0.64891765	-1.464957306	-0.778258569	0.462667215	-1.201819899	-0.006159733	-1.56879324	0.315719079	-0.794158475	0.598816186	-0.556722532	-0.9852509	0.245269367	-0.295089707	-1.63663199	-1.28574801
TUFM_S312	S312	sLERAEAGDNLGALVR	TUFM	0.08813823	0.106007443	0.878081939	0.869554876	NA	-0.759227744	-0.867395248	0.078681744	-0.090960244	NA	NA	-0.732478653	NA	-0.785976835	NA	-1.198068061	NA	-0.536722434	-0.290103552	0.44746704	NA	-0.529704785	NA	0.347784298	NA	NA
TUSC1_S153	S153	DSGREDEPGsPR	TUSC1	0.887565712	0.087301917	0.38388529	0.508390603	NA	0.056638458	0.870304739	0.353103784	-0.351085756	NA	NA	0.341823371	NA	-0.228546456	NA	1.114911666	NA	0.625697811	0.235709136	0.470498432	NA	0.0812214	NA	-0.783392913	NA	NA
TUSC2_S50	S50	RGsMFYDEDGDLAHEFYEETIVTK	TUSC2	0.312267807	0.879989475	NA	0.859530192	0.362911438	0.37829695	0.058662082	NA	0.135449684	0.757717216	0.188601682	NA	0.567992219	NA	-0.174754424	NA	0.292078588	NA	NA	NA	-0.635234684	NA	0.906134051	NA	0.877829885	0.637604546
TUSC3_M233_S235_M242_M247	M233 S235 M242 M247	NNLEFIYNKTGWAmVsLCIVFAmTSGQmWNHIR	TUSC3	0.048389188	0.056667196	0.060321549	0.590482942	NA	-1.171101954	-1.392007909	-1.177325124	0.338312146	NA	NA	-1.007158148	NA	-1.335045759	NA	-1.854079622	NA	-0.929936196	-1.443265174	-0.911385075	NA	-0.264852392	NA	0.941476685	NA	NA
TUT1_T649	T649	TRSEGGGtGESSQGGTSK	TUT1	0.00666377	0.016840901	0.018236394	0.009655237	NA	3.636735072	2.584866409	2.569459547	2.908042484	NA	NA	3.714277169	NA	3.559192975	NA	2.115868273	NA	3.053864545	2.338959892	2.799959202	NA	3.10407004	NA	2.712014929	NA	NA
TVP23C_S205	S205	QFLRQNTGDDQTs	TVP23C	0.151357431	0.156857937	0.092814192	0.053138995	NA	0.996255465	1.001500498	-1.106311666	1.284957132	NA	NA	1.538205171	NA	0.454305759	NA	1.638488968	NA	0.364512027	-0.656359287	-1.556264045	NA	1.045284109	NA	1.524630154	NA	NA
TWF1_S143	S143	YLLSQSsPAPLTAAEEELR	TWF1	0.680008862	0.170913999	0.915609246	0.359642901	0.834201817	-0.082789573	-0.356795544	-0.06094828	-0.409748377	-0.192335256	-0.057539496	0.192275646	-0.248496596	-0.217397848	-0.401628589	0.157073191	-0.370367694	-0.812259085	0.424276445	-0.546173005	0.41040443	-0.215413279	-0.892507975	-0.941476685	-0.252934035	-0.131736476
TWISTNB_S202	S202	LNITsLQFK	TWISTNB	0.267336943	0.174388918	NA	0.402468166	0.416491958	0.39223533	0.515147792	NA	-0.346167215	-0.71959113	0.492282355	NA	0.292188305	NA	0.533460873	NA	0.496834711	NA	NA	NA	-0.242673924	NA	-0.449660506	NA	-0.327326398	-1.111855861
TWISTNB_S242	S242	KKDPETYEVDsGTTK	TWISTNB	0.157809708	0.125093201	0.145674114	0.682242127	0.910179501	0.305256512	-0.41808022	0.774594174	0.093525132	-0.108798831	0.377203363	0.326563399	0.595299537	-0.078040253	-0.852311051	-0.150913458	-0.436612322	-0.232484049	1.095140911	0.454047438	-0.917164684	0.670959394	0.160106392	0.460199424	-0.22813658	0.010538918
TWISTNB_S297_S299	S297 S299	HQEVQDQDPVFQGsDsSGYQSDHKK	TWISTNB	0.776136067	0.389882955	0.472295913	0.302751276	NA	-0.171466594	-0.323707073	-0.285796222	0.431580652	NA	NA	-0.77215458	NA	0.429221392	NA	-0.529737035	NA	-0.117677111	-0.380760913	-0.190831532	NA	0.476734306	NA	0.386426998	NA	NA
TWISTNB_S299_S300_S304	S299 S300 S304	KKHQEVQDQDPVFQGSDssGYQsDHKK	TWISTNB	0.319552536	0.033024133	NA	0.36656959	0.191521617	-0.549025927	-1.241785666	NA	-0.400509304	1.220654692	-1.032514291	NA	-0.065537564	NA	-1.315256981	NA	-1.168314351	NA	NA	NA	-0.610253544	NA	-0.190765063	NA	1.577118099	0.864191286
TWISTNB_S304	S304	HQEVQDQDPVFQGSDSSGYQsDHK	TWISTNB	0.080743139	0.100804942	0.584531996	0.205072082	0.461679919	-0.424902553	-0.434721094	0.238035272	0.269458042	0.626135723	-0.610557986	-0.537151012	-0.267611718	-0.284289494	-0.312718443	-0.782286086	-0.388434411	-0.255445437	-0.010878883	0.486949426	-0.15345557	0.335479697	0.562075633	0.333732407	0.367002325	0.885269122
TWISTNB_S316	S316	KHsEEAEFTPPLK	TWISTNB	0.002601793	0.002653952	0.036733092	0.002493382	0.247342937	2.180514863	1.731957173	1.528226598	2.139378568	1.061641016	2.371905894	1.916652475	2.334775706	2.09872538	1.738346639	1.342821786	1.79161608	2.055044186	1.276455631	1.779997565	2.05915962	1.797464904	2.680930443	2.019959306	0.67945025	1.443831782
TWISTNB_S316_T322	S316 T322	KHsEEAEFtPPLKCSPK	TWISTNB	0.003906121	0.003858187	0.238651006	0.002147728	0.198895718	1.903421722	1.336946135	0.598223597	2.019475181	1.124254589	2.1161748	1.59314107	2.179123992	1.725247025	1.352047386	1.05023447	1.364037116	1.581465568	0.235709136	0.960738057	1.837898101	2.147070062	2.125667848	1.967264715	1.205156283	1.043352894
TWISTNB_S316_T322_S328	S316 T322 S328	KHsEEAEFtPPLKCsPK	TWISTNB	0.013587792	0.017576864	0.124241047	0.008900261	NA	2.320266121	1.773367461	0.776133138	3.077152576	NA	NA	2.408023571	NA	2.232508671	NA	1.632329235	NA	1.914405688	0.986352078	0.565914198	NA	3.291232397	NA	2.863072755	NA	NA
TWISTNB_S60	S60	HIALsPR	TWISTNB	0.293472861	0.017323914	0.203789975	0.393465632	0.662813754	0.25680996	0.945660372	0.708480636	-0.278273762	0.412412663	0.367613447	-0.12513177	0.193881959	0.590876203	0.57944888	0.819244484	1.201436665	1.182511459	0.27197208	1.144989192	-0.214124051	-0.893435404	0.289554114	-0.295089707	-0.044635418	0.869460745
TWISTNB_S85	S85	YSEsLLGVPIAYDNIK	TWISTNB	0.084199584	0.022246587	0.079166479	0.106249726	0.390080097	-0.481162898	-1.125301092	0.920256229	-0.598879929	0.869615729	-0.895058828	-0.366239326	-0.404148309	-0.259205127	-1.824190918	-1.028675405	-1.183369949	-0.464968098	0.830421419	1.01009104	-1.206232152	-0.120066418	-0.633612532	-0.435608615	0.163663199	1.575568258
TWISTNB_T254	T254	LADDADDtPMEESALQNTNNANGIWEEEPKK	TWISTNB	0.517893682	0.039025113	0.685496187	0.311014365	0.609825997	-0.129926469	-0.521331923	-0.162776396	-0.271700092	-0.445424275	-0.115078992	-0.372343315	-0.191151227	0.158867658	-0.561053677	-0.662171294	-0.451667919	-0.410434803	-0.24658802	-0.078964772	-0.28193	0.045907748	-0.654051646	-0.196726472	-0.163663199	-0.72718535
TWISTNB_T322	T322	HSEEAEFtPPLKCSPK	TWISTNB	0.002875384	0.005094688	0.632073578	0.001573535	0.757319067	-2.120389316	-1.595129267	-0.253884832	-2.310097163	0.277421521	-2.071421858	-2.627767167	-1.878743492	-1.903624747	-1.836454386	-1.906437352	-1.592882195	-1.044743134	-0.721632587	0.213862924	-2.280421139	-2.150601427	-2.357311139	-2.452054949	0.481070615	0.073772427
TXLNA_S19	S19	SsPGQPEAGPEGAQERPSQAAPAVEAEGPGSSQAPR	TXLNA	0.390958348	0.593617566	0.052644734	0.543904659	NA	0.570445496	0.392571577	-1.987819613	0.436565027	NA	NA	-0.085455843	NA	1.226346835	NA	-0.440420907	NA	1.225564061	-2.745104865	-1.230534361	NA	-0.307228775	NA	1.180358829	NA	NA
TXLNA_S239_S243	S239 S243	GEHSKAVLARsKLEsLCR	TXLNA	0.046390686	0.353964593	NA	0.134037688	0.14861434	1.347629095	0.465354826	NA	1.22148038	1.337202728	1.086857148	NA	1.608401042	NA	0.015329335	NA	0.915380316	NA	NA	NA	0.535310127	NA	1.907650633	NA	1.135723411	1.538682045
TXLNA_S515	S515	RVQDLSAGGQGSLTDSGPERRPEGPGAQAPSsPR	TXLNA	0.004122643	0.015267351	0.394570589	0.108356421	0.316920315	1.397034472	0.926719438	0.340783228	0.677956444	0.925719969	1.355374796	1.461905311	1.193329805	1.577527975	1.155831892	1.154949931	0.454679039	0.94141689	0.253840608	0.427725847	1.17054481	0.335479697	0.984483987	0.22131728	1.403535919	0.44790402
TXLNG_S105	S105	NLVSPAYCTQEsREEIPGGEAR	TXLNG	0.059907087	0.073583258	NA	0.081975238	0.171006965	0.969823935	0.820009951	NA	0.939307057	1.242197481	1.054890761	NA	0.88475711	NA	0.784861975	NA	0.855157927	NA	NA	NA	1.009951772	NA	0.868662342	NA	1.056371557	1.428023405
TXLNG_T518	T518	SAVQKPPStGSAPAIESVD	TXLNG	0.562571754	0.134181133	NA	0.940184897	0.052387108	0.183819665	-0.787079254	NA	0.036903956	2.350023756	0.105489076	NA	0.262150255	NA	-1.143568424	NA	-0.430590083	NA	NA	NA	-0.249811392	NA	0.323619304	NA	1.944120424	2.755927088
TXNDC9_S223	S223	KYDSDsDDD	TXNDC9	0.917178846	0.891588871	NA	0.246564555	NA	-0.162602667	-0.061766389	-1.089055812	0.933865244	1.23305342	NA	NA	1.57563226	-1.900837595	NA	NA	0.304123066	-0.427655843	NA	-1.089055812	NA	NA	1.723698608	0.144031881	NA	1.23305342
TXNIP_S304	S304	SGLSsR	TXNIP	0.027767593	0.620169033	0.037400318	0.013783065	NA	-1.628283146	-0.193677731	-3.446359446	-2.66719234	NA	NA	-1.458853317	NA	-1.797712975	NA	-0.461979972	NA	0.07462451	-2.233797354	-4.658921539	NA	-2.34835788	NA	-2.9860268	NA	NA
TXNIP_S361	S361	LESPTTPLLDDMDGSQDsPIFMYAPEFK	TXNIP	0.00951819	0.008940975	NA	0.006999625	0.468366681	2.875389426	2.550445558	NA	3.341146266	0.997322619	2.790665559	NA	2.960113293	NA	2.701028905	NA	2.399862211	NA	NA	NA	3.493790759	NA	3.188501772	NA	2.31608224	-0.321437003
TXNL4A_S132	S132	GLVVsPK	TXNL4A	0.243009943	0.061572899	0.101292393	0.098410527	0.584835513	0.650876884	1.830108088	1.828554532	1.310746102	-0.47936579	-0.019179832	1.867820565	0.021845855	0.733020949	1.048526544	3.406332329	0.514901428	2.350672051	2.893782936	0.763326128	1.274038101	2.969878161	-0.381530127	1.380598273	-0.173582181	-0.7851494
TXNRD3_M1_S4	M1 S4	mERsPPQSPGPGK	TXNRD3	0.779175939	0.659994713	0.973994937	0.745325272	NA	-0.190970351	-0.356176729	-0.017538882	0.17371742	NA	NA	0.512735057	NA	-0.894675759	NA	0.582094765	NA	-1.294448224	0.402518679	-0.437596444	NA	0.60739482	NA	-0.25995998	NA	NA
TXNRD3_S32	S32	VLsPPGRR	TXNRD3	0.166083564	0.332968597	0.269332302	0.058231365	NA	1.259723295	0.75022271	0.471435962	1.730939132	NA	NA	2.053992222	NA	0.465454367	NA	1.592290971	NA	-0.09184555	0.623722638	0.319149286	NA	2.330701054	NA	1.131177211	NA	NA
TXNRD3_S42	S42	LSsPGPSR	TXNRD3	0.179226629	0.147961658	0.202650915	0.132893824	NA	1.660467814	1.450466396	0.93026834	1.823968535	NA	NA	2.81088683	NA	0.510048797	NA	2.43309452	NA	0.467838271	1.649963955	0.210572725	NA	2.980472257	NA	0.667464814	NA	NA
TYK2_S884	S884	LQPHNLADVLTVNPDsPASDPTVFHK	TYK2	0.203999633	0.759704549	0.176281337	0.86768315	NA	0.502816075	0.153416668	0.596693478	0.074480539	NA	NA	0.668386771	NA	0.33724538	NA	0.628292762	NA	-0.321459426	0.522186394	0.671200561	NA	0.271915123	NA	-0.122954045	NA	NA
TYRO3_S692	S692	QGCAsKLPVK	TYRO3	0.186472924	0.110467675	NA	0.953689181	0.500839541	-0.520637964	-0.700578004	NA	0.079890981	-1.209340854	-0.661704205	NA	-0.379571723	NA	-0.561053677	NA	-0.84010233	NA	NA	NA	-1.431062405	NA	1.590844367	NA	-3.119519763	0.700838055
TYRO3_S869	S869	YILTPGGLAEQPGQAEHQPEsPLNETQR	TYRO3	0.05374079	0.31228722	0.039359526	0.013928875	0.999623442	0.973780985	0.554027691	1.375480002	1.023113437	-0.00077492	1.0580874	0.74468663	0.308572696	1.783777215	1.241676171	0.369583978	-0.629323968	1.234174581	1.530296239	1.220663765	0.892183544	0.99231363	0.84141019	1.366546382	-0.90262734	0.901077499
TYRO3_S889	S889	LLLLQQGLLPHSsC	TYRO3	0.609622661	0.198677824	0.065108342	0.999811013	0.174442703	0.303012825	-0.360371917	1.974596906	0.000169029	-1.714898955	-0.636131095	1.074302024	-0.223920009	0.99780038	-0.003065867	-0.187871855	-0.656424043	-0.594125903	2.850267403	1.098926408	-1.341844051	1.620896642	0.027252152	-0.305628625	-2.70788202	-0.721915891
TYSND1_T107	T107	GRPGLCtPQCASLEPGPPAPSR	TYSND1	0.793957792	0.458463274	0.756461797	0.868228609	NA	-0.081615627	-0.301512376	-0.140894805	-0.070746856	NA	NA	-0.082403848	NA	-0.080827405	NA	-0.594414231	NA	-0.00861052	-0.413397562	0.131607953	NA	-0.187162357	NA	0.045668645	NA	NA
U2AF1_S145	S145	WFNGQPIHAELsPVTDFR	U2AF1	0.313884797	0.826976618	NA	0.610911851	0.712113446	0.380561775	0.077604761	NA	-0.221585949	0.33383573	0.182208404	NA	0.578915146	NA	-0.076646677	NA	0.231856199	NA	NA	NA	-0.007137468	NA	-0.43603443	NA	0.614976869	0.052694591
U2AF1_S19	S19	VNCsFYFK	U2AF1	0.121485416	0.566952972	NA	0.851300033	0.816442308	-0.637891188	0.196379737	NA	-0.090597184	0.218992519	-0.69686723	NA	-0.578915146	NA	0.07358081	NA	0.319178663	NA	NA	NA	-0.388992025	NA	0.207797658	NA	-0.009918982	0.44790402
U2AF1_S59	S59	NPQNSsQSADGLR	U2AF1	0.049135745	0.04773469	0.039847447	0.361063709	NA	1.204547776	1.322678149	1.42725641	0.476513596	NA	NA	1.007158148	NA	1.401937405	NA	1.6723675	NA	0.972988798	1.653590249	1.200922572	NA	0.868715847	NA	0.084311345	NA	NA
U2AF1_S7	S7	AEYLAsIFGTEK	U2AF1	0.345281823	0.63167895	0.815904942	0.24301383	NA	-0.685235798	-0.171142283	0.131254168	-0.733990585	NA	NA	-1.403917418	NA	0.033445823	NA	-0.348024912	NA	0.005740347	-0.362629441	0.625137777	NA	-1.264228753	NA	-0.203752417	NA	NA
U2AF2_M110_T133_M144	M110 T133 M144	AmQAAGQIPATALLPTMTPDGLAVtPTPVPVVGSQmTR	U2AF2	0.149988084	0.243887498	0.265774061	0.278047936	0.880727629	0.282172374	0.294833112	0.571026389	0.323068225	-0.141190506	0.38359664	0.070195871	0.385033187	0.289863797	0.107305348	0.483539038	0.554045981	0.034442081	0.18131472	0.960738057	0.074943418	0.169505531	0.756247215	0.291576735	-0.119027781	-0.163353231
U2AF2_M125_T126	M125 T126	AMQAAGQIPATALLPTmtPDGLAVTPTPVPVVGSQMTR	U2AF2	0.579882125	0.669460219	0.598506744	0.991163295	0.687006658	0.095485684	0.09110929	0.236186746	-0.002777889	0.356153439	0.035163025	0.006103989	0.103767809	0.236907911	-0.082778411	-0.046197997	0.301111946	0.192301621	-0.050768122	0.523141613	0.117768228	-0.095346861	-0.051097785	0.017564864	0.575300942	0.137005936
U2AF2_S294	S294	AFNLVKDsATGLSK	U2AF2	0.675761975	0.648220393	0.103944501	0.297476699	0.826968069	-0.07745975	-0.240131058	0.793008674	-0.339705234	-0.20008446	-0.121472269	0.128183764	-0.057345368	-0.259205127	-1.045460677	0.107795327	-0.120444778	0.097585897	0.747016648	0.839000701	-0.745865443	-0.550892976	-0.037471709	-0.024590809	-0.257893526	-0.142275395
U2AF2_S2	S2	sDFDEFERQLNENK	U2AF2	0.004731425	0.00720431	0.022189665	0.012213504	0.356834384	-1.573572832	-1.489182591	-2.163190748	-1.151083121	-0.795688318	-1.332998326	-1.410021407	-1.597478115	-1.953793481	-1.195688165	-1.16418953	-1.912060858	-1.684791812	-2.41148578	-1.914895717	-0.995676835	-1.631490738	-0.919760127	-1.057404784	-1.096047484	-0.495329151
U2AF2_S62	S62	sKPLTR	U2AF2	0.065072026	0.957716441	0.545657032	0.665106574	0.340415149	-1.557307115	-0.026644466	-0.284230724	-0.317212394	-0.835829197	-1.214722695	-0.241107557	-2.88092207	-1.892476139	-0.904430791	0.258708784	-0.316167544	0.855311686	-0.630975227	0.062513778	-1.77722962	-0.233070105	-0.119228165	0.860678313	-0.486030106	-1.185628288
U2AF2_S79	S79	EEHGGLIRsPRHEK	U2AF2	0.768123925	0.898224727	0.607944539	0.111115943	0.964969446	-0.061321357	0.044898206	-0.292580046	0.434749641	0.04432545	0.044752941	0.152599719	-0.294919037	-0.147719051	-0.401628589	0.791525686	-0.261967393	0.051663122	0.253840608	-0.839000701	0.171299241	0.625051646	0.524603924	0.418043752	0.014878473	0.073772427
U2AF2_T161_M165_M173_T179	T161 M165 M173 T179	LYVGNIPFGItEEAmMDFFNAQmRLGGLtQAPGNPVLAVQINQDK	U2AF2	0.086676284	0.680763166	0.291778886	0.682179338	NA	-0.795776007	0.221580011	0.472859946	0.205076679	NA	NA	-0.900338344	NA	-0.691213671	NA	-0.320306114	NA	0.763466136	0.228456548	0.717263344	NA	-0.165974166	NA	0.576127524	NA	NA
U2SURP_S202	S202	KKsNLELFKEELK	U2SURP	0.002760695	0.000804955	0.04505328	0.002306234	0.531398138	2.057968461	7.166040552	-1.232612847	3.131425261	-0.596223794	1.697415134	2.093668149	2.38665961	2.054130949	6.717314791	7.049814376	7.621143358	7.275889682	-1.287334514	-1.17789118	3.051267721	4.138760053	2.714995633	2.620677638	-1.155561375	-0.036886213
U2SURP_S236	S236	FEPPQsDSDGQRR	U2SURP	0.077171851	0.014799902	0.309478448	0.071539016	NA	-1.239456539	-1.855783378	-0.41065573	-1.001905333	NA	NA	-1.651128963	NA	-0.827784114	NA	-1.903357486	NA	-1.80820927	-0.377134618	-0.444176842	NA	-0.946405882	NA	-1.057404784	NA	NA
U2SURP_S238	S238	FEPPQSDsDGQRR	U2SURP	0.747062654	0.10936785	0.948410727	0.088694332	NA	-0.178705622	-0.672708369	0.031743343	-0.900084303	NA	NA	-0.714166687	NA	0.356755443	NA	-0.622133029	NA	-0.723283708	0.329992791	-0.266506105	NA	-0.967594074	NA	-0.832574531	NA	NA
U2SURP_S244	S244	sMDAPSRR	U2SURP	0.071909234	0.091415551	0.025207837	0.042331274	NA	0.857698704	0.733257233	2.007436981	1.297804312	NA	NA	0.817934496	NA	0.897462911	NA	0.714529024	NA	0.751985442	2.280939181	1.733934782	NA	1.257166023	NA	1.338442601	NA	NA
U2SURP_S485	S485	LYSILQGDsPTKWR	U2SURP	0.313473504	0.005618243	0.038138527	0.01360373	0.179699471	0.175135963	1.396974976	1.408753464	-0.948552699	1.25692097	0.09589916	0.189223652	0.128344396	0.287076646	1.220215101	1.1118318	1.433292864	1.822560137	1.573811772	1.243695156	-0.99924557	-1.087660492	-1.124151266	-0.583153469	1.596956063	0.916885876
U2SURP_S49	S49	TRPKsPR	U2SURP	0.364706524	0.248501312	0.07395589	0.497191505	0.276903083	-1.7529801	0.692078754	-1.985148538	0.304921349	-1.895765388	0.738423533	0.643970816	-3.265955256	-5.128359494	1.333652184	1.533773508	0.274011871	-0.373122548	-1.018988728	-2.951308348	0.524603924	1.112380048	0.20098462	-0.618283196	-0.123987272	-3.667543505
U2SURP_S49__1	S49	TRPKsPRK	U2SURP	0.271927963	0.626402647	0.26393113	0.774270305	0.174866595	-2.247462425	0.29617353	-1.387384861	0.195363341	-3.722717841	-0.274910926	0.830142473	-5.035469476	-4.509611772	0.840047582	1.312023121	-0.861180166	-0.106196417	0.094283655	-2.869053377	0.528172658	1.497298859	-0.998110063	-0.245908089	-0.84807294	-6.597362741
U2SURP_S516	S516	NGSFWRPPPLNPYLHGMsEEQETEAFVEEPSKK	U2SURP	0.310183858	0.178979114	NA	0.509204932	0.408891767	-0.517693691	-0.639397531	NA	-0.530768101	0.726565414	-0.939811769	NA	-0.095575614	NA	-0.959616399	NA	-0.319178663	NA	NA	NA	-1.395375063	NA	0.333838861	NA	0.357083343	1.096047484
U2SURP_S67	S67	ESLCDsPHQNLSRPLLENK	U2SURP	0.010733614	0.0699928	0.096942842	0.020355727	0.065501427	-0.945962884	-0.437793658	-0.818260066	-1.543778036	-2.408452758	-0.799159668	-1.123133934	-0.821950278	-1.039607658	-0.14716162	-0.61289343	-0.4486568	-0.542462781	-0.830421419	-0.806098713	-1.877154177	-2.288324671	-0.442847468	-1.566785827	-3.109600781	-1.707304735
U2SURP_S85	S85	AFsIGK	U2SURP	0.053616417	0.045665756	0.021723861	0.031385299	NA	-1.172325274	-1.461625997	-2.003492281	-1.606614844	NA	NA	-1.388657446	NA	-0.955993101	NA	-1.875638687	NA	-1.047613307	-1.947320096	-2.059664466	NA	-1.804527634	NA	-1.408702055	NA	NA
U2SURP_S930_T931_S932	S930 T931 S932	RRHstsPSPSR	U2SURP	0.121118056	0.08030738	NA	0.180602639	0.349397271	-1.734241188	-0.822145108	NA	-1.091059367	-1.073729775	-0.808749584	NA	-2.659732792	NA	-0.686754228	NA	-0.957535989	NA	NA	NA	-0.342598481	NA	-1.839520253	NA	-0.123987272	-2.023472278
U2SURP_S946_S948	S946 S948	RVKsPsPKSER	U2SURP	0.357543077	0.017470049	0.027850487	0.143685328	0.823716125	-0.905567043	-1.053828808	-2.22852596	-0.730218903	-0.268122476	0.498675633	-0.064091882	-0.73456686	-3.322285063	-0.757269171	-1.121071399	-0.749768746	-1.587205915	-1.762379081	-2.694672839	-0.620959747	-1.161819162	0.221423734	-1.359520437	0.570341451	-1.106586402
U2SURP_S948	S948	VKSPsPK	U2SURP	0.173955887	0.371194181	0.011615449	0.286042006	NA	-0.507545405	-0.304395655	4.306259985	-0.450984768	NA	NA	-0.488319102	NA	-0.526771709	NA	-0.341865179	NA	-0.26692613	4.601767601	4.01075237	NA	-0.508516594	NA	-0.393452943	NA	NA
U2SURP_S969_S970	S969 S970	ssHKDSPRDVSK	U2SURP	0.016305982	0.056015699	0.539153523	0.305374693	0.846295153	-0.680695471	-0.499982175	-0.240096068	-0.315602318	-0.181486369	-0.712850424	-0.674490759	-0.655375637	-0.680065063	-0.760335038	-0.538976634	-0.496834711	-0.203782315	-0.24658802	-0.233604117	-0.785121519	-0.399044271	-0.306586709	0.228343226	-0.009918982	-0.353053757
U2SURP_S970	S970	SsHKDSPR	U2SURP	0.05281153	0.023187147	0.019869548	0.137470685	NA	-2.63680334	-1.586432672	-2.456274938	-0.706254654	NA	NA	-1.770156744	NA	-3.503449937	NA	-1.410578849	NA	-1.762286495	-2.168524055	-2.744025821	NA	-0.730992603	NA	-0.681516705	NA	NA
U2SURP_S974	S974	SSHKDsPRDVSK	U2SURP	0.117508403	0.072936712	0.757303309	0.049287349	0.825638596	-0.487310088	-0.428825395	-0.147714007	-0.701586409	-0.224106994	-0.469905885	0.051883905	-0.622606855	-0.908611519	-0.502802203	-0.197111455	-0.599212773	-0.416175149	0.184941015	-0.480369029	-1.034932911	-0.413169732	-0.827784114	-0.530458879	0.257893526	-0.706107514
U2SURP_T550	T550	DKLEEILRGLtPR	U2SURP	0.051278303	0.094610928	NA	0.05804374	0.20477749	-1.658615447	-0.964954292	NA	-1.126422278	-1.189967843	-2.112978161	NA	-1.204252733	NA	-1.336718051	NA	-0.593190534	NA	NA	NA	-1.224075823	NA	-1.028768734	NA	-0.78855905	-1.591376636
U2SURP_T5	T5	ADKtPGGSQK	U2SURP	0.140435244	0.644137803	0.083549233	0.004849526	0.074443501	-0.783271228	-0.14707756	-1.16016656	-1.419714713	-1.997899904	-0.284500842	-0.137339747	-0.8410654	-1.870178924	0.300454975	0.110875193	-0.385423291	-0.614217117	-0.718006292	-1.602326829	-1.420356202	-1.151225066	-1.515900949	-1.591376636	-1.577118099	-2.418681708
U2SURP_T919	T919	EKDECtPTRK	U2SURP	0.301254159	0.185480382	0.215364208	0.293203129	0.404244755	-0.925221072	-0.407573303	-0.714857607	-0.27987289	-0.838463927	0.070326051	0.277731489	-2.061702524	-1.987239304	-0.067449076	-0.132434259	-0.942480392	-0.487929486	-0.232082842	-1.197632373	-0.56386	-0.173036896	-0.122634684	-0.25995998	-0.148784726	-1.528143127
UACA_S1353	S1353	RQsQLIDTLQHQVK	UACA	0.773109109	0.678048225	NA	0.168301954	0.615969501	-0.089577063	0.176177862	NA	0.675220728	-0.466192143	-0.086309244	NA	-0.092844882	NA	-0.165556823	NA	0.517912547	NA	NA	NA	0.481779114	NA	0.868662342	NA	-0.932384285	0
UBA1_S13	S13	RRVsGPDPKPGSNCSPAQSVLSEVPSVPTNGMAK	UBA1	0.395164175	0.009922696	0.750233291	0.106850031	0.490358709	0.090724791	1.034546577	0.145131378	-0.433031943	-0.577160751	0.230157984	-0.274679495	0.245765864	0.16165481	1.100646285	0.44658064	1.4543707	1.136588684	-0.134172893	0.424435649	-0.574566203	-0.201287818	-0.53823	-0.418043752	-0.753842614	-0.400478888
UBA1_S13_S24	S13 S24	RVsGPDPKPGSNCsPAQSVLSEVPSVPTNGMAK	UBA1	0.021147294	0.021418731	0.035123772	0.034318079	NA	-1.785914872	-1.522128991	-1.587653603	-1.44912883	NA	NA	-1.880028542	NA	-1.691801202	NA	-1.502974843	NA	-1.54128314	-1.316344869	-1.858962337	NA	-1.359575615	NA	-1.538682045	NA	NA
UBA1_S3	S3	SsSPLSKK	UBA1	0.021795788	0.001359873	0.232924281	0.279759737	0.029381692	1.48130753	2.032179042	-0.508937153	-0.490276037	-2.938963298	2.394282364	1.51684121	1.127792242	0.886314304	2.081723753	2.106628673	2.137894818	1.802468923	-0.616470049	-0.401404257	0.399698228	-0.363730619	-0.619986456	-1.377085301	-2.742598456	-3.13532814
UBA1_S810	S810	IHVsDQELQSANASVDDSRLEELK	UBA1	0.136919958	0.068033464	0.646707814	0.15614912	NA	-0.690526342	-0.988211202	-0.193785635	-0.682923733	NA	NA	-0.915598316	NA	-0.465454367	NA	-0.742247822	NA	-1.234174581	0.007252589	-0.394823859	NA	-0.540298881	NA	-0.825548586	NA	NA
UBA1_S835	S835	ATLPsPDKLPGFK	UBA1	0.003518697	0.234915457	0.263860202	0.026457154	0.368109268	1.399685148	-0.184350017	0.459407278	0.828368116	0.745783441	1.521600007	1.504633233	1.48551811	1.08698924	-0.248335234	-0.283347716	0.081300225	-0.287017344	0.435155329	0.483659228	0.84579	0.752180795	1.199094684	0.516406988	0.838153958	0.653412923
UBA2_S207	S207	YLFNQLFGEEDADQEVsPDRADPEAAWEPTEAEAR	UBA2	0.93814643	0.201859961	0.065908032	0.192395592	NA	0.032676518	-0.480033232	-1.11474059	0.581093506	NA	NA	-0.274679495	NA	0.340032532	NA	-0.400382643	NA	-0.559683822	-1.370739285	-0.858741894	NA	0.557955707	NA	0.604231305	NA	NA
UBA3_S377	S377	ENCPACSQLPQNIQFsPSAK	UBA3	0.36729821	0.041160247	NA	0.897013201	0.439391541	-0.350303713	-1.093994448	NA	-0.055153165	0.650468226	-0.591378154	NA	-0.109229273	NA	-1.119041487	NA	-1.068947409	NA	NA	NA	0.046393544	NA	-0.156699873	NA	0.853032431	0.44790402
UBA5_S358	S358	NFsGPVPDLPEGITVAYTIPK	UBA5	0.0106386	0.019069346	0.636726921	0.026770313	0.97231182	-0.961799938	-0.904473549	-0.239512323	-1.039994652	-0.035956309	-1.000547904	-1.147549889	-1.130522973	-0.568578987	-1.299927646	-0.982477408	-1.183369949	-0.152119193	-0.659985582	0.180960935	-0.860064937	-1.58558299	-0.562075633	-1.152255047	0.138865745	-0.210778362
UBA6_S743	S743	PPsPIK	UBA6	0.314937648	0.073421964	0.597659825	0.289104472	NA	0.332900702	-0.9212667	-0.207459418	0.695826091	NA	NA	0.317407416	NA	0.348393987	NA	-1.136470732	NA	-0.706062667	-0.18131472	-0.233604117	NA	0.098878227	NA	1.292773956	NA	NA
UBAC1_S98	S98	RAPsPLPK	UBAC1	0.291600799	0.8243744	0.269318964	0.610314031	0.591824375	-0.12644018	-0.063156822	-0.454206641	-0.01834141	-0.461697604	-0.233354623	-0.219743596	0.39049465	-0.443157152	-0.144095753	0.39422291	0.051189031	-0.553943475	-0.500428628	-0.407984655	0.139180633	0.130660514	0.30318019	-0.646386978	-0.233096071	-0.690299137
UBAP1_S210	S210	VLsPPHIK	UBAP1	0.001905972	0.018868012	0.073334564	0.002164673	0.562231703	3.353079196	1.232231655	0.967159252	2.374278471	-0.969890435	3.660151278	3.113034275	3.500798193	3.138333038	0.981077468	0.692969958	1.9030275	1.351851692	0.848552891	1.085765613	2.594469747	2.161195523	2.619613101	2.121835514	-2.688044056	0.748263186
UBAP1_S331	S331	SLsFPKLDSDDSNQK	UBAP1	0.203999633	0.823600656	NA	0.502833312	0.721782642	-0.464664432	-0.077002537	NA	-0.351033671	-0.319112241	-0.530642019	NA	-0.398686846	NA	-0.193149627	NA	0.039144553	NA	NA	NA	0.067805949	NA	-0.769873291	NA	-0.074392363	-0.563832119
UBAP2L_S416	S416	NPSDSAVHsPFTK	UBAP2L	0.061721105	0.009065044	NA	0.023425736	0.102538483	-0.929102382	-2.383711661	NA	-1.789963513	-1.655385065	-0.927025214	NA	-0.931179551	NA	-2.406705664	NA	-2.360717658	NA	NA	NA	-1.641617721	NA	-1.938309304	NA	-1.324184065	-1.986586065
UBAP2L_S453	S453	SPAVATSTAAPPPPsSPLPSK	UBAP2L	0.13227355	0.721649348	0.259670063	0.968340241	0.511489814	0.56897997	0.173714181	-0.474690782	-0.031909648	-0.542289331	1.221115972	0.238055562	0.669029296	0.147719051	0.889101456	-0.865442481	0.665457401	0.005740347	-0.587459694	-0.361921871	0.071374684	0.010594096	-0.262301962	0.052694591	-0.605057887	-0.479520774
UBAP2L_S467	S467	STSAPQMsPGSSDNQSSSPQPAQQK	UBAP2L	0.263529026	0.033177076	0.157331464	0.719967565	0.604189674	0.283641712	0.724793627	-0.685245818	0.138469269	-0.436590181	0.28769748	0.170911686	-0.070999027	0.746956709	1.079185215	0.837723683	0.566090459	0.416175149	-0.906573601	-0.463918035	0.60668481	0.060033209	-0.211204177	0.098363236	-0.530665524	-0.342514839
UBAP2L_S467_S477	S467 S477	STSAPQMsPGSSDNQSSsPQPAQQK	UBAP2L	0.731940856	0.472573056	0.030764029	0.324783016	NA	-0.176189618	-0.256998476	-1.688774149	-0.414098555	NA	NA	-0.656178793	NA	0.303799557	NA	-0.425021574	NA	-0.088975377	-1.936441213	-1.441107086	NA	-0.508516594	NA	-0.319680516	NA	NA
UBAP2L_S493	S493	KAsLTSK	UBAP2L	0.232239047	0.000899678	0.678237099	0.026588998	0.201753023	1.899926237	2.91794596	-0.208078542	1.320915365	-1.822147946	4.123663885	3.528105511	0.226650741	-0.27871519	3.142513766	2.848876496	2.827441175	2.852952404	0.195819898	-0.611976982	2.027041013	0.610926185	1.560185696	1.085508566	-0.540584506	-3.103711385
UBAP2L_S605_S608	S605 S608	RYPSsISsSPQK	UBAP2L	0.04880311	0.198895252	0.038638522	0.028813788	0.211257822	-0.907363764	-0.581161085	-1.577208106	-0.926459877	-1.107516307	-1.620695806	-0.350979354	-0.972140528	-0.685639367	-1.422562329	-0.27102825	-0.788913299	0.157859539	-1.907430857	-1.246985355	-1.420356202	-0.925217691	-0.987890506	-0.372375107	-0.897667849	-1.317364765
UBAP2L_S609	S609	RYPSSISSsPQK	UBAP2L	0.421535785	0.96524287	0.071581138	0.073460424	0.800427209	-0.240738113	-0.077974912	-1.153860346	-0.485557617	-0.233561024	-0.163028572	-0.726374664	0.322226355	-0.39577557	-0.015329335	-0.856202882	0.060222389	0.499410179	-1.504912178	-0.802808514	-0.47821038	-0.565018437	-0.57229519	-0.326706462	-0.45131367	-0.015808377
UBAP2L_T843	T843	FPLDYYSIPFPTPtTPLTGR	UBAP2L	0.081443391	0.012452143	0.407631015	0.230685568	0.147172101	0.645173881	-1.284093573	-0.338041396	-0.582364574	1.417019534	0.226961346	0.402863259	1.220637123	0.730233797	-1.318322848	-1.983434014	-0.50285695	-1.331760478	-0.478670862	-0.19741193	-1.441768608	-0.812214004	-0.170325949	0.094850263	1.026614612	1.807424457
UBE2E1_S2	S2	sDDDSRASTSSSSSSSSNQQTEK	UBE2E1	0.050836158	0.014937297	0.032587263	0.031886353	NA	1.095785795	2.316721438	-3.087515503	1.479274182	NA	NA	0.973586209	NA	1.21798538	NA	1.99575348	NA	2.637689396	-4.039691968	-2.135339039	NA	1.469047937	NA	1.489500427	NA	NA
UBE2I_S70	S70	MLFKDDYPsSPPK	UBE2I	0.25003365	0.101927042	NA	0.640605451	0.541172358	0.397101468	0.74125549	NA	0.199524684	0.601648237	0.40916975	NA	0.385033187	NA	0.901364924	NA	0.581146056	NA	NA	NA	0.385423291	NA	0.013626076	NA	1.234913229	-0.031616754
UBE2J1_S184	S184	QIsFKAEVNSSGK	UBE2J1	0.001753814	0.00101143	0.026906371	0.003521137	0.09760258	3.449184692	3.232174166	1.705517016	2.029228011	1.63740691	3.353273965	3.674601242	3.427068434	3.341795126	2.556933152	3.427891394	3.63743231	3.306439808	1.729742432	1.6812916	1.716561139	2.111756409	2.496978418	1.79161608	1.815173662	1.459640159
UBE2J1_S251	S251	NTSMsPR	UBE2J1	0.074354372	0.021554163	0.095009934	0.011513118	0.278251617	-1.419778604	-1.538805421	-0.946737023	-1.559907725	-0.965395896	-2.208877321	-0.244159551	-2.228277165	-0.99780038	-2.621316361	-0.449660506	-1.56879324	-1.515451579	-0.656359287	-1.237114759	-3.076248861	-0.981719535	-1.120744747	-1.060917757	-0.639774323	-1.291017469
UBE2J1_S266	S266	RLsTSPDVIQGHQPR	UBE2J1	0.322888006	0.935963689	0.035820413	0.577910978	0.759132261	0.397039759	-0.058490209	1.534002135	-0.438609776	-0.322831859	-0.872682357	0.460851152	0.731836128	1.268154114	-1.352047386	0.033878531	0.16862269	0.915585329	1.294587103	1.773417168	-1.484593418	-1.366638345	0.425814873	0.670977787	-0.967100721	0.321437003
UBE2L3_T202	T202	NAEEFtKKYGEKRPVD	UBE2L3	0.291849937	0.081072557	NA	0.309743858	0.266201047	-0.601705756	-1.543773574	NA	-1.241432848	1.230728658	-1.099643703	NA	-0.103767809	NA	-2.256478177	NA	-0.831068971	NA	NA	NA	-2.612313418	NA	0.129447722	NA	0.411637743	2.049819574
UBE2M_S28	S28	KAsAAQLR	UBE2M	0.179835046	0.322357681	0.06561729	0.180642381	NA	1.20633231	0.924307249	1.363663589	0.821860884	NA	NA	0.405915253	NA	2.006749367	NA	-0.123194659	NA	1.971809156	0.884815835	1.842511343	NA	1.28188558	NA	0.361836189	NA	NA
UBE2O_S515	S515	sIPLSIK	UBE2O	0.008311818	0.009970974	0.358907389	0.078135912	0.03346719	1.883135687	0.949549636	-0.407648559	-0.894972752	-2.736399092	2.534934466	1.638920986	2.015280083	1.343407215	1.391903658	0.22791012	1.102069723	1.076315042	-0.667238171	-0.148058947	-0.84579	-1.910468591	-0.061317342	-0.762315077	-2.816990819	-2.655807365
UBE2O_S839	S839	NMTVEQLLTGSPTsPTVEPEKPTR	UBE2O	0.021368519	0.016322361	0.38277241	0.120897202	0.887121552	1.047243573	0.826547028	-0.38885374	0.453853472	-0.134681174	1.246689081	0.460851152	1.441826401	1.039607658	0.965748133	0.492778637	1.026791737	0.820869605	-0.119667715	-0.658039765	0.763709114	0.070627305	0.531416962	0.449660506	0.009918982	-0.27928133
UBE2O_S896	S896	KEDKPEGQsPVK	UBE2O	0.435294451	0.48094187	0.151175646	0.91488744	0.590516414	1.11931691	0.775628016	-1.678717816	-0.178381445	0.479830742	2.819435307	-2.03873225	3.063881102	0.632683481	1.569723949	-1.82944069	2.9087414	0.453487404	-2.926419585	-0.431016046	1.28117557	-3.121726866	1.032175253	0.094850263	0.833194468	0.126467017
UBE2V1_S369	S369	ENMKLPQPPEGQCYsN	UBE2V1	0.051557363	0.022856047	0.111142821	0.668428654	0.953890659	-0.6014137	-0.818338296	-0.768907083	-0.129982618	0.064938334	-0.437939498	-0.335719383	-0.87110345	-0.760892468	-0.573317146	-0.782286086	-1.297792488	-0.619957464	-0.830421419	-0.707392748	0.310479873	-0.483797037	-0.037471709	-0.309141598	0.535625015	-0.405748347
UBE3A_S218	S218	IGDSsQGDNNLQK	UBE3A	0.71013117	0.220880854	0.870655473	0.239137983	NA	-0.122741882	0.453362899	-0.068023976	-0.51802553	NA	NA	-0.259419523	NA	0.013935759	NA	0.375743711	NA	0.530982087	-0.083404771	-0.052643181	NA	-0.621520281	NA	-0.414530779	NA	NA
UBE4A_S11	S11	TDQENNNNIsSNPFAALFGSLADAK	UBE4A	0.031445678	0.055410391	NA	0.116407452	0.087597527	-1.5834362	-0.945190399	NA	-0.776118576	-1.92955192	-1.793314294	NA	-1.373558105	NA	-0.978011601	NA	-0.912369197	NA	NA	NA	-0.724453038	NA	-0.827784114	NA	-1.403535919	-2.455567921
UBE4A_S830	S830	DRGEWDsLTPEAR	UBE4A	0.051994551	0.025284548	0.012238318	0.033398496	NA	-1.201962409	-1.55512288	-3.345026629	-1.594374618	NA	NA	-0.979690198	NA	-1.42423462	NA	-1.755523895	NA	-1.354721866	-3.419595625	-3.270457634	NA	-1.825715825	NA	-1.36303341	NA	NA
UBE4A_S947	S947	SYsPTLFAQTVR	UBE4A	0.69509554	0.427845597	0.050677808	0.231502065	0.160375684	0.007179491	-0.189674342	-1.240254599	0.317948361	-1.280013599	-0.083112605	0.567670956	-0.33041855	-0.125421835	-0.416957924	0.153993324	-0.105389181	-0.390343588	-1.026241317	-1.454267881	0.271223797	0.349605158	0.64042557	0.010538918	-1.110925957	-1.449101241
UBE4B_S697_M712_T727	S697 M712 T727	ILHsILLNGETREAALSYmAAVVNANMKKAQMQtDDR	UBE4B	0.038764106	0.004526319	NA	0.174055219	0.431941885	-1.951987931	-3.564946452	NA	-2.015848165	-0.951447328	-2.410265558	NA	-1.493710305	NA	-3.516549551	NA	-3.613343354	NA	NA	NA	-3.561596709	NA	-0.47009962	NA	-2.013553297	0.11065864
UBE4B_S78	S78	SQsSEGVSSLSSSPSNSLETQSQSLSR	UBE4B	0.746162861	0.948320026	0.735133751	0.102703903	NA	0.100986963	-0.022397838	-0.145370183	0.857284892	NA	NA	0.143443736	NA	0.05853019	NA	-0.067757063	NA	0.022961388	0.05802071	-0.348761076	NA	0.720398508	NA	0.994171276	NA	NA
UBE4B_S88	S88	SQSSEGVSSLSSsPSNSLETQSQSLSR	UBE4B	0.03616758	0.015903193	0.026480622	0.058283927	NA	-1.525707128	-2.003020654	-1.720827054	-1.169810715	NA	NA	-1.278785648	NA	-1.772628608	NA	-2.2236636	NA	-1.782377709	-1.740621315	-1.701032793	NA	-1.345450154	NA	-0.994171276	NA	NA
UBFD1_M151_T165	M151 T165	ImVVGSTINDVLAVNtPK	UBFD1	0.026500256	0.006606488	NA	0.910048358	0.721782642	-1.554213487	-2.958178507	NA	-0.092462658	-0.439999831	-1.46725715	NA	-1.641169824	NA	-2.838992924	NA	-3.07736409	NA	NA	NA	-0.920733418	NA	0.735808101	NA	-1.433292864	0.553293201
UBIAD1_S15	S15	INILsGETVK	UBIAD1	0.969100775	0.099946483	0.085472499	0.642196768	0.449301255	-0.010038875	-0.394740218	0.874697589	0.188517446	0.665191714	-0.131062185	0.338771377	0.125613664	-0.373478354	-0.622371019	-0.465059839	-0.322189782	-0.169340233	0.841300302	0.908094876	-0.206986582	0.632114377	-0.296367152	0.625309142	0.297569453	1.032813975
UBL4A_S90	S90	LADsPPPQVWQLISK	UBL4A	0.828665585	0.206192873	0.313604567	0.085877553	0.574734543	-0.073044419	-0.477693182	0.474602336	-0.75225885	-0.482310488	0.111882353	-0.656178793	0.477878068	-0.225759304	-0.205413095	-1.207307661	0.090333584	-0.588385556	0.159556954	0.789647718	-0.688765696	-1.084129126	-0.013626076	-1.222514502	-0.247974544	-0.716646432
UBL7_S230	S230	DMPGGFLFEGLsDDEDDFHPNTR	UBL7	0.037675101	0.084242782	NA	0.233236413	0.314393389	-1.324346694	-0.967801169	NA	-0.722425348	-0.882014456	-1.179559669	NA	-1.469133719	NA	-0.643832089	NA	-1.291770249	NA	NA	NA	-1.209800886	NA	-0.23504981	NA	-1.200196793	-0.563832119
UBN1_S1004	S1004	LLTSPSLKPSAVSSVTSsTSLSK	UBN1	0.736151528	0.054284589	NA	0.262458141	0.245079129	-0.205963183	1.004399957	NA	1.297072658	1.086128502	-0.821536138	NA	0.409609773	NA	0.864574519	NA	1.144225396	NA	NA	NA	0.039256076	NA	2.55488924	NA	0.654652796	1.517604209
UBN1_S11	S11	VQFTsLPGSLNPAFLK	UBN1	0.059602636	0.418730304	NA	0.157714272	0.975658508	-1.32062591	0.333878401	NA	1.111741804	0.031771738	-1.671842025	NA	-0.969409796	NA	0.634634487	NA	0.033122314	NA	NA	NA	0.428248101	NA	1.795235506	NA	0.247974544	-0.184431067
UBN1_S173_S175	S173 S175	QAsEsEDDFIK	UBN1	0.58223945	0.268933537	0.228846055	0.988332289	0.975967195	-0.160349742	-0.249470706	0.542060257	0.00587269	-0.035026404	-0.623344541	-0.155651714	-0.319495623	0.457092911	-0.134898152	-0.529737035	-0.313156424	-0.020091214	0.33724538	0.746875134	0.021412405	-0.275446488	-0.449660506	0.72718535	0.530665524	-0.600718333
UBN1_S175	S175	QASEsEDDFIK	UBN1	0.501822664	0.733966789	0.330495397	0.25064163	0.93210695	-0.222898531	-0.043948805	0.419544574	-0.421424938	-0.101204611	-0.249337816	0.244159551	-0.939371746	0.052955886	0.217676563	0.083156395	-0.800957777	0.324329599	0.21395137	0.625137777	0.43538557	-0.550892976	-1.127557785	-0.442634561	0.540584506	-0.742993727
UBN1_S493	S493	ICsDEEEDEEK	UBN1	0.149569132	0.386318987	0.092644443	0.799224217	0.540727172	0.177815056	0.199674941	0.892820217	-0.06498121	0.507417911	-0.271714287	0.29909545	0.354995137	0.328883924	-0.076646677	0.089316128	0.298100827	0.487929486	0.69987482	1.085765613	-0.221261519	-0.208350549	-0.03406519	0.203752417	0.456273161	0.55856266
UBN1_S660	S660	ELPSQASGGLANPPPVNLEDsLDEDLIRNPASSVEAVSK	UBN1	0.260297727	0.131793552	0.322526493	0.416899847	0.877385816	-0.383445462	-0.521606897	0.399378839	-0.228913135	-0.159478629	-0.786373113	-0.045779916	-0.709990273	0.008361456	-0.999472671	-0.197111455	-0.737724268	-0.152119193	0.453286801	0.345470877	-0.385423291	0.187162357	-0.53823	-0.179161608	0.297569453	-0.61652671
UBN1_S734	S734	PSPSAPPPASSLQsPLNFLAEQALALGQSSQEK	UBN1	0.216943245	0.131464151	NA	0.318536361	0.184811685	0.790747461	1.111705305	NA	1.121880253	1.270094617	1.332998326	NA	0.248496596	NA	1.753675975	NA	0.469734636	NA	NA	NA	2.373208228	NA	-0.129447722	NA	1.681267408	0.858921827
UBN1_S833	S833	LQGPKAsPTQCHR	UBN1	0.427763223	0.256552786	0.208546901	0.795451196	NA	0.269981694	0.405546334	0.608899054	-0.107697443	NA	NA	0.408967248	NA	0.130996139	NA	0.44658064	NA	0.364512027	0.892068424	0.325729684	NA	-0.211881914	NA	-0.003512973	NA	NA
UBN1_S978	S978	LTLVAPPGGPNGDSsGGTQGVAK	UBN1	0.026686842	0.388249388	0.076022046	0.151180316	NA	-1.640491123	0.291342263	1.011630004	1.236023813	NA	NA	-1.483269272	NA	-1.797712975	NA	0.295667182	NA	0.287017344	1.240192687	0.783067321	NA	0.466140211	NA	2.005907415	NA	NA
UBN1_T166	T166	YGGFYINSGtLQFR	UBN1	0.378840806	0.193982413	0.755536867	0.09766384	0.115006449	-0.385011182	0.320396342	-0.151844445	0.618132957	1.528608079	0.2397479	-1.361189497	-0.109229273	-0.309373861	0.466011797	0.579014899	0.271000752	-0.034442081	-0.507681217	0.203992327	0.581703671	0.0812214	0.548449557	1.261157201	1.755659771	1.301556387
UBN1_Y145	Y145	DRIQDLIDMGYGYDESDSFIDNSEAyDELVPASLTTK	UBN1	0.032100517	0.11615969	NA	0.165183398	0.105206226	-1.393507978	-0.724256352	NA	-0.718937722	-1.558520009	-1.304228578	NA	-1.482787378	NA	-0.515065671	NA	-0.933447033	NA	NA	NA	-0.981401899	NA	-0.456473544	NA	-1.641591481	-1.475448536
UBN2_S1042	S1042	LAAsPK	UBN2	0.198951048	0.065752692	0.047884706	0.002643619	0.072883756	-1.061578538	0.592442915	-1.212190618	-2.48663217	-2.635969402	-0.246141178	0.057987893	-1.750399096	-2.307761772	0.564119544	1.133390865	0.258956274	0.413304976	-1.095140911	-1.329240326	-2.005628608	-2.327169688	-2.585547911	-3.028182472	-1.646550972	-3.625387832
UBN2_S1123	S1123	QPSGMNISRQsPTLNLLPSSR	UBN2	0.049071095	0.029894517	0.348352	0.006744968	0.701872616	-0.533224614	-0.65872114	-0.381150076	-1.433276906	-0.335385571	-0.837519332	-0.186171658	-0.543415632	-0.565791835	-0.610107551	-0.689890092	-0.373378813	-0.961508104	-0.48592345	-0.276376701	-1.909272785	-1.250103292	-1.389859747	-1.183871802	-0.481070615	-0.189700526
UBN2_S13	S13	VAFISLsPVRR	UBN2	0.217219938	0.360504282	0.225048373	0.908680457	0.849955592	0.305499222	0.170297381	-0.579419934	-0.039884023	-0.179471576	0.578591599	0.241107557	0.223920009	0.178377722	0.079712544	0.132434259	0.271000752	0.198041968	-0.859431774	-0.299408093	0.317617342	-0.536767515	0.228236772	-0.16862269	-0.411637743	0.052694591
UBN2_S250	S250	QAsDTEEDDITDNQK	UBN2	0.059446859	0.07281665	0.888073646	0.469037292	NA	0.94840095	0.836223067	-0.065282144	0.290638716	NA	NA	0.949170254	NA	0.947631646	NA	0.914720345	NA	0.757725789	-0.308235024	0.177670737	NA	0.314291506	NA	0.266985926	NA	NA
UBN2_S250_T252	S250 T252	QAsDtEEDDITDNQK	UBN2	0.088774533	0.11465904	0.281885307	0.052567765	0.428590755	-0.594305049	-0.631916141	-0.670961756	-0.892041108	0.652638003	-0.412366388	-0.967482221	-0.155651714	-0.841719873	-0.190083759	-1.410578849	-0.243900676	-0.68310128	-1.272829336	-0.069094175	-0.703040633	-1.59970845	-0.313399747	-0.952015603	0.614976869	0.690299137
UBN2_S584	S584	LQTDEEREKNGsEEDDDEKPGK	UBN2	0.382749265	0.101492131	0.533292846	0.874750734	0.927382799	-0.207170825	-0.435445639	-0.254238616	-0.055575788	-0.095780168	-0.124668908	0.146495731	-0.518839046	-0.331671076	-0.564119544	-0.283347716	-0.710624193	-0.1836911	-0.409771268	-0.098705965	0.08564962	-0.38491881	0.459880063	-0.382914025	-0.476111124	0.284550789
UBN2_T243	T243	YGGFYINTGtLQFR	UBN2	0.006778071	0.157141456	0.060900702	0.147067849	0.058410271	-1.614007145	-0.457390235	1.042541952	1.485303448	2.102824132	-2.486984886	-1.312357586	-1.458210792	-1.198475316	-0.334179513	-0.351104779	-1.084003006	-0.060273642	1.055251672	1.029832233	0	0.557955707	3.215753924	2.167504159	1.929241952	2.276406313
UBP1_S52_T59_M68_T72	S52 T59 M68 T72	QEDSsLPLDGEtEHPPFQYVmCAAtSPAVK	UBP1	0.322060454	0.730906198	0.807280657	0.61261436	NA	0.685040319	-0.208323479	0.223592006	0.322430199	NA	NA	0.018311966	NA	1.351768671	NA	-0.850043149	NA	0.43339619	-0.819542536	1.266726548	NA	-0.293103314	NA	0.937963712	NA	NA
UBQLN4_S100	S100	AQDPAAATASSPsTPDPASAPSTTPASPATPAQPSTSGSASSDAGSGSR	UBQLN4	0.061184209	0.044645051	0.105226208	0.076670099	NA	-1.090842068	-1.247011727	-0.79146971	-1.063078879	NA	NA	-1.309305592	NA	-0.872378544	NA	-1.515294309	NA	-0.978729145	-0.85580548	-0.727133941	NA	-0.82987083	NA	-1.296286928	NA	NA
UBQLN4_S138_M179_M185	S138 M179 M185	RsSGGGPSPGAGEGSPSATASILSGFGGILGLGSLGLGSANFmELQQQmQR	UBQLN4	0.887329628	0.989573119	0.494692014	0.151419949	NA	0.218532887	0.015995647	0.562632844	1.75541039	NA	NA	1.953276408	NA	-1.516210633	NA	1.355141252	NA	-1.323149958	1.526669945	-0.401404257	NA	2.959284065	NA	0.551536715	NA	NA
UBQLN4_S317	S317	EQFGNNPFSSLAGNSDSSsSQPLR	UBQLN4	0.99677898	0.450343963	NA	0.779107921	0.229282068	0.001520668	-0.255999902	NA	0.114361709	1.138513125	0.226961346	NA	-0.223920009	NA	-0.174754424	NA	-0.33724538	NA	NA	NA	0.160593038	NA	0.06813038	NA	1.591996572	0.685029678
UBR1_S1202_T1206	S1202 T1206	sLCNtVIPIIPLQPQK	UBR1	0.217669198	0.75941125	NA	0.84343546	0.186960384	0.460477742	0.113546578	NA	0.099843449	-1.339527489	0.342040338	NA	0.578915146	NA	-0.098107747	NA	0.325200902	NA	NA	NA	-0.253380127	NA	0.453067025	NA	-1.904444497	-0.774610482
UBR1_S1593	S1593	KRNsLIELPDDYSCLLNQASHFR	UBR1	0.00951819	0.06680631	0.054756126	0.047672174	0.262392818	1.294448788	0.636165858	1.236088783	0.860224365	1.039788259	1.627089083	1.257421687	0.835603937	1.457680443	1.272334842	-0.06159733	0.659435162	0.674490759	0.971846901	1.500330665	1.431062405	0.324885601	0.715368987	0.969580467	1.463049809	0.61652671
UBR3_S803	S803	THsSLLDLIPENPNPK	UBR3	0.350410442	0.0697674	NA	0.173881874	0.284011485	0.441343206	-1.049484628	NA	1.405513513	1.737836601	0.060736135	NA	0.821950278	NA	-1.361244987	NA	-0.737724268	NA	NA	NA	0.388992025	NA	2.422035	NA	0.119027781	3.35664542
UBR3_T801_S803_S804	T801 S803 S804	tHssLLDLIPENPNPK	UBR3	0.703540589	0.175185252	0.02450174	0.072145943	NA	-0.163332146	0.597022288	-1.835179153	1.378409563	NA	NA	0.186171658	NA	-0.512835949	NA	0.843883416	NA	0.35016116	-1.758752787	-1.911605518	NA	1.857498112	NA	0.899321013	NA	NA
UBR4_S178	S178	ELAsPVSPELR	UBR4	0.016005161	0.066353118	0.164372491	0.021595251	NA	2.465897961	0.866084666	0.662179048	1.82120046	NA	NA	2.71322301	NA	2.218572911	NA	0.822324351	NA	0.909844982	0.870310657	0.454047438	NA	1.917531321	NA	1.724869598	NA	NA
UBR4_S2718	S2718	HVTLPsSPR	UBR4	0.779380327	0.747681506	0.204210896	0.75818863	0.714860999	0.165905135	0.166818513	-0.636600405	-0.106731258	0.320507098	0.958991601	-0.357083343	-0.019115123	0.080827405	0.971879867	-0.579014899	0.650401804	-0.375992721	-0.957341723	-0.315859087	0.460366709	0	-0.160106392	-0.72718535	0.198379635	0.442634561
UBR4_S619	S619	AAPPPPPPPPPLEsSPR	UBR4	0.159088734	0.111253356	0.028118214	0.110622564	NA	-1.663727899	-1.280136674	-3.685694877	-0.832574531	NA	NA	-2.725430987	NA	-0.60202481	NA	-0.591334364	NA	-1.968938983	-4.735940494	-2.63544926	NA	-0.674490759	NA	-0.990658303	NA	NA
UBR4_S625	S625	VKsPSK	UBR4	0.504649529	0.119156109	0.011615449	0.323996875	0.050330598	-0.469109131	-0.587149604	-4.159120879	-0.530869718	-2.536314632	0.278107564	0.540203006	-1.504633233	-1.190113861	0.429221392	-0.643692095	-0.831068971	-1.303058744	-4.195622627	-4.12261913	0.41040443	-0.197756453	-1.461396646	-0.874730204	-3.064965363	-2.007663901
UBR4_T1761	T1761	HAStSSPADK	UBR4	0.19104876	0.014880363	0.772509161	0.015248752	NA	2.087419128	2.217569396	-0.138984367	2.510340867	NA	NA	3.625769331	NA	0.549068924	NA	2.497771717	NA	1.937367075	0.195819898	-0.473788631	NA	2.821560821	NA	2.199120914	NA	NA
UBR4_T363	T363	TGStSSKEDDYESDAATIVQK	UBR4	0.098027148	0.15649342	0.012056156	0.093132903	0.624477029	3.328979891	2.07837407	3.57433226	2.735362046	0.42326155	1.44168404	5.933077088	0.860180523	5.080977911	0.530395006	3.775916306	0.009033358	3.998151608	3.397837858	3.750826662	1.36682519	5.00041317	0.439440949	4.134768874	0.198379635	0.648143464
UBR4_T4996_Y4999	T4996 Y4999	ESNIHLIPYIIHtVLyVLNTTR	UBR4	0.838877885	0.074476472	NA	0.798350909	0.815907967	-0.173647366	-2.406103441	NA	-0.573268481	0.442324593	-1.090053787	NA	0.742759055	NA	-3.565603424	NA	-1.246603457	NA	NA	NA	-3.265391772	NA	2.11885481	NA	-1.339062537	2.223711723
UBR4_T905	T905	ATtPLYHGFK	UBR4	0.045582702	0.13358273	0.502051376	0.062776056	0.743713995	1.135903837	0.674981498	0.263428177	0.745027263	0.297879421	0.88866555	1.550413148	0.393225382	1.711311266	0.190083759	0.702209558	0.171633809	1.635998863	0.217577664	0.30927869	0.774415316	1.200664179	-0.010219557	1.015249112	-0.004959491	0.600718333
UBR5_S1312	S1312	TASPEDsDMPDHDLEPPR	UBR5	0.053249277	0.029487781	0.302129761	0.32354918	NA	-1.049116765	-1.297390479	-0.43967493	-0.593085434	NA	NA	-1.150601884	NA	-0.947631646	NA	-1.308943255	NA	-1.285837703	-0.612843755	-0.266506105	NA	-1.115911414	NA	-0.070259454	NA	NA
UBR5_S1549	S1549	RIsQSQPVR	UBR5	0.01511636	0.006937434	0.028025794	0.051225342	0.664101459	1.10540311	1.364307493	1.913498267	0.817403284	0.427756088	0.933418492	1.193329805	0.759143446	1.535720696	1.082251082	1.425978181	1.132180918	1.81681979	1.602822127	2.224174407	1.01708924	0.667428029	0.313399747	1.271696119	0.981979194	-0.126467017
UBR5_S1728	S1728	AAsTAPSSTSTPAASSAGLIYIDPSNLR	UBR5	0.023088811	0.007085084	0.172293576	0.215732227	0.928356824	-0.817893334	-0.990382534	-0.883400696	-0.353262192	0.088495915	-0.751210088	-0.47305913	-1.00490931	-1.04239481	-0.858442785	-1.016355939	-1.044858453	-1.04187296	-0.319113908	-1.447687484	-0.142749367	-0.508516594	-0.129447722	-0.632335087	0.119027781	0.05796405
UBR5_S1740	S1740	AASTAPSSTSTPAAsSAGLIYIDPSNLR	UBR5	0.031899682	0.014829836	NA	0.946588252	0.739224534	-1.377350069	-1.842613494	NA	-0.030253133	-0.358943152	-1.438487402	NA	-1.316212737	NA	-1.833388519	NA	-1.851838469	NA	NA	NA	-0.206986582	NA	0.146480316	NA	-1.076209521	0.358323216
UBR5_S174	S174	GSGLLGsQPQPVIPASVIPEELISQAQVVLQGK	UBR5	0.315844275	0.524903607	NA	0.829160186	0.211542959	-0.461953113	-0.220550814	NA	-0.195225981	-1.175399338	-0.811946222	NA	-0.111960005	NA	-0.082778411	NA	-0.358323216	NA	NA	NA	-1.17054481	NA	0.780092848	NA	-1.591996572	-0.758802104
UBR5_S2001	S2001	ELLELGIDNEDSEHENDDDTNQsATLNDKDDDSLPAETGQNHPFFR	UBR5	0.01719712	0.163161517	0.230035003	0.126853064	0.589158462	-0.72553082	-0.433334949	-0.502887432	-0.655754474	-0.810721775	-0.719243701	-0.640918821	-0.912064428	-0.629896329	-0.110371215	-0.455820239	-1.020769498	-0.146378846	-0.48592345	-0.519851415	0.231967722	-0.981719535	-1.20931424	-0.663951841	0.649693305	-2.271136854
UBR5_S2028	S2028	RSDsMTFLGCIPPNPFEVPLAEAIPLADQPHLLQPNAR	UBR5	0.03875423	0.016345175	0.11255919	0.576486875	0.927020605	-0.584699579	-0.841034688	-0.764502462	-0.135183184	0.09020074	-0.88866555	-0.558514973	-0.417801968	-0.473815823	-0.649963823	-0.954758609	-0.674490759	-1.084925562	-0.69987482	-0.829130104	0.04282481	-0.363730619	-0.047691266	-0.172135663	-0.019837964	0.200239444
UBR5_S2486_T2495	S2486 T2495	RHGSSRsVVDMDLDDtDDGDDNAPLFYQPGKR	UBR5	0.1118468	0.272123288	0.529985509	0.545113442	NA	-0.736350398	-0.621877466	-0.455674848	-0.281001031	NA	NA	-0.558514973	NA	-0.914185823	NA	-0.098555727	NA	-1.145199204	0.355376852	-1.266726548	NA	0.014125461	NA	-0.576127524	NA	NA
UBR5_S286	S286	RsSLSR	UBR5	0.441159205	0.586824756	NA	0.042157679	0.141980407	-0.917545304	0.23251317	NA	1.956396297	-1.603465395	0.393186556	NA	-2.228277165	NA	0.57944888	NA	-0.11442254	NA	NA	NA	1.395375063	NA	2.517417532	NA	-0.96214123	-2.244789559
UBR5_S578	S578	FQLRsPESLK	UBR5	0.025765261	0.015359258	0.040891912	0.026748379	NA	1.828699546	1.813608866	1.293852999	1.755217268	NA	NA	2.063148205	NA	1.594250886	NA	1.844840022	NA	1.782377709	1.330850047	1.256855952	NA	1.536143876	NA	1.974290661	NA	NA
UBR5_S612	S612	TEMGPPPsPASTCSDASSIASSASMPYK	UBR5	0.153831394	0.014093615	0.586933753	0.345396846	0.703697095	-0.402709096	-1.001459041	-0.213871768	0.259132104	0.347009377	-0.300484035	-0.711114692	0	-0.599237658	-0.745005703	-1.361300985	-0.78590218	-1.113627296	-0.177688426	-0.250055111	0.260517595	-0.00706273	0.684710316	0.098363236	0.024797454	0.6692213
UBR5_S636	S636	RRsTPAPKEEEK	UBR5	0.288481837	0.075100878	0.054624537	0.020503224	0.925742101	0.335692563	0.419485059	1.345169488	-0.816679287	-0.120422638	0.060736135	-0.057987893	0.838334669	0.501687342	0.502802203	0.341865179	0.264978513	0.568294342	0.982725784	1.707613191	-0.642372152	-1.031158648	-0.84141019	-0.751776159	0.73400465	-0.974849926
UBR5_S636_T637	S636 T637	RRstPAPKEEEK	UBR5	0.005967245	0.001960158	0.026148558	0.026960969	0.828066047	2.048540796	1.981485629	1.752853425	1.000539217	0.211243315	2.04265211	2.786470875	1.572901528	1.792138671	1.713819702	2.59940731	1.821727274	1.790988229	1.686226899	1.819479951	1.095601392	1.522018415	0.548449557	0.836087504	0.575300942	-0.152814313
UBR5_S808	S808	NVAIFTAGQEsPIILR	UBR5	0.049968349	0.00808103	0.110698434	0.327258341	0.099947233	-0.945378588	-2.019851147	-1.423276331	-0.390280988	-2.010453615	-0.690473953	-0.738582642	-0.264880987	-2.087576772	-1.073053481	-2.066590409	-1.966261009	-2.973499689	-0.60921746	-2.237335202	0.04282481	0.038845018	-0.490538734	-1.152255047	-2.777314892	-1.243592338
UBR5_T1226	T1226	RtSPTAYCDCWEK	UBR5	0.437677495	0.144899072	NA	0.400197914	0.602195136	-0.25270917	-0.577806451	NA	-0.377880285	0.501838483	-0.338843699	NA	-0.166574641	NA	-0.637700354	NA	-0.517912547	NA	NA	NA	-0.139180633	NA	-0.616579937	NA	1.056371557	-0.052694591
UBR5_T1757	T1757	SGtISTSAAAAAAALEASNASSYLTSASSLAR	UBR5	0.055196262	0.00460245	0.118461193	0.721134203	0.396101466	-1.356611053	-2.222173285	-0.981222198	0.033667614	-0.718351257	-1.975522698	-0.94611826	-2.064433256	-0.44037	-2.155304563	-2.377656924	-2.917774759	-1.437956896	-1.436012585	-0.526431812	-0.174867975	-0.639177107	-0.119228165	1.067943703	-0.95718174	-0.479520774
UBR5_T2270	T2270	CATtPMAVHR	UBR5	0.023973285	0.025936891	0.036819874	0.05573075	NA	-1.639538952	-2.081282028	-1.791849357	-1.360440063	NA	NA	-1.71827284	NA	-1.560805063	NA	-1.613850036	NA	-2.548714019	-1.356234108	-2.227464606	NA	-1.027627283	NA	-1.693252844	NA	NA
UBR5_T348_S352	T348 S352	KNtPVQsPVSLGEDLQWWPDK	UBR5	0.751607603	0.066810976	0.2712832	0.162374255	NA	0.102506654	-0.877847135	0.490443051	0.675824218	NA	NA	0.210587613	NA	-0.005574304	NA	-0.788445819	NA	-0.967248451	0.714379998	0.266506105	NA	0.512047959	NA	0.839600477	NA	NA
UBR5_T637	T637	StPAPKEEEK	UBR5	0.527364935	0.717506578	0.265338867	0.056548468	NA	-0.482076386	-0.272836853	0.94250045	-1.351630043	NA	NA	0.323511405	NA	-1.287664177	NA	0.585174632	NA	-1.130848337	1.878420502	0.006580398	NA	-1.017033187	NA	-1.686226899	NA	NA
UBTD1_S166	S166	DVRLSAsLPDTVGQLK	UBTD1	0.511713193	0.540514547	0.044307282	0.028230222	0.334890878	-0.223659846	-0.436603398	-2.053455542	-1.160008592	-0.958576596	-0.21737143	-0.973586209	-0.177497568	0.473815823	-1.664765829	-1.071793536	0.243900676	0.746245096	-2.741478571	-1.365432513	-1.638048987	-1.490236128	-0.412188797	-1.099560457	-1.616794026	-0.300359166
UBTF_S193	S193	KsDIPEKPK	UBTF	0.562865774	0.608031415	NA	0.732674604	0.584768985	0.251796769	-0.210942605	NA	0.14502038	-0.504318229	0.607361347	NA	-0.103767809	NA	-0.524263272	NA	0.102378062	NA	NA	NA	0.310479873	NA	-0.020439114	NA	-0.049594909	-0.959041549
UBTF_S23	S23	GQDRWsQEDMLTLLECMK	UBTF	0.109448048	0.006176425	0.048885486	0.473220913	0.289893032	-0.516347019	-1.118906318	-2.056480402	-0.156827035	-0.926649874	-0.955794962	-0.656178793	-0.447840018	-0.005574304	-1.014802006	-1.321262721	-1.192403307	-0.947157237	-2.80675187	-1.306208934	0.328323544	-0.367261984	-0.395156203	-0.193213499	-1.205156283	-0.648143464
UBTF_S329	S329	MVLCsQQWK	UBTF	0.909750204	0.271362645	NA	0.747041898	0.59491948	-0.038288484	-0.408910023	NA	0.1345575	0.472856458	-0.16942185	NA	0.092844882	NA	-0.269796304	NA	-0.548023742	NA	NA	NA	0	NA	0.269115	NA	0.128946763	0.816766154
UBTF_S389	S389	QATsPASKKPAQEGGK	UBTF	0.120557653	0.026341277	0.033070944	0.770396127	0.576611315	-0.537445111	-0.690504843	-1.475026206	0.085805618	-0.492849406	-0.175815127	-0.244159551	-0.723643932	-1.006161835	-0.984143335	-0.739167956	-0.852146808	-0.186561274	-1.548427711	-1.4016247	0.010706203	0.236601471	0.415595316	-0.319680516	-0.163663199	-0.822035613
UBTF_S412	S412	RPVsAMFIFSEEK	UBTF	0.629076892	0.653799947	0.061320466	0.733455473	0.683986018	0.13921995	0.416170046	-1.039384423	-0.106205698	0.366382389	0.50506891	-0.210587613	0.385033187	-0.122634684	1.471616202	-0.594414231	1.800649438	-1.013171226	-1.022615022	-1.056153823	0.224830253	-0.586206629	0.119228165	-0.182674581	0.079351854	0.653412923
UBTF_S433	S433	QLQEERPELsESELTR	UBTF	0.274307394	0.31141347	0.273634141	0.575724925	NA	0.371719044	0.356229152	0.448696443	-0.223588758	NA	NA	0.344875366	NA	0.398562722	NA	0.431181307	NA	0.281276998	0.417023857	0.480369029	NA	-0.197756453	NA	-0.249421062	NA	NA
UBTF_S449	S449	MWNDLsEK	UBTF	0.061288048	0.014224998	NA	0.078632754	0.540034794	1.023066735	1.880526225	NA	1.058373006	-0.532215365	1.185952947	NA	0.860180523	NA	1.86404719	NA	1.897005261	NA	NA	NA	1.302587975	NA	0.814158038	NA	-0.843113449	-0.22131728
UBTF_S484	S484	GKLPEsPKRAEEIWQQSVIGDYLAR	UBTF	0.273199708	0.230487827	0.110003115	0.68679542	0.481151003	0.270362225	0.249956778	0.776663816	-0.057340017	0.719436146	0.405973111	0.021363961	0.581645878	0.072465949	0.358706449	0.38498331	0.198733884	0.057403469	0.85580548	0.697522151	0.192711646	-0.098878227	-0.112415127	-0.210778362	-0.004959491	1.443831782
UBTF_S546	S546	ELsEMRAPPAATNSSK	UBTF	0.125197712	0.039485613	0.623602736	0.017291882	0.38515306	0.372816998	0.581323622	-0.194033285	0.845453308	0.714166687	0.242944539	0.146495731	0.63079905	0.471028671	0.364838184	0.800765285	0.677501879	0.482189139	-0.24658802	-0.14147855	0.656647089	0.889904039	0.964044873	0.871217231	0.753842614	0.674490759
UBTF_S608	S608	WQRIsQSQK	UBTF	0.013262345	0.015858665	NA	0.031892117	0.452764985	2.402286903	2.169703189	NA	1.705936044	0.697738373	2.518951272	NA	2.285622533	NA	1.876310658	NA	2.46309572	NA	NA	NA	1.991353671	NA	1.420518418	NA	0.183501163	1.211975583
UBTF_S610	S610	ISQsQKEHYK	UBTF	0.719201199	0.35060574	NA	0.049123664	0.727579167	0.347831819	0.516735473	NA	1.452637025	0.317407416	1.41930757	NA	-0.723643932	NA	1.048526544	NA	-0.015055597	NA	NA	NA	1.787935823	NA	1.117338228	NA	0.634814832	0
UBTF_S638	S638	SLsPQDR	UBTF	0.007055189	0.006174187	0.96064629	0.008994234	0.28333924	1.163491231	1.616474314	-0.024190037	1.333213497	0.974229989	1.34578488	1.037678092	0.993986382	1.27651557	2.204358437	1.33050232	1.668160182	1.262876316	-0.344497969	0.296117894	1.919978987	1.179475988	1.151403418	1.081995593	1.368819482	0.579640496
UBTF_T208	T208	KSDIPEKPKTPQQLWYtHEK	UBTF	0.353003086	0.028523028	0.226780385	0.348108274	0.225673536	0.199075913	-0.715317986	0.556485833	0.011518194	-1.70141534	0.115078992	0.491371096	0.253958059	-0.064104494	-0.723544633	-0.538976634	-1.105080843	-0.493669832	0.79053218	0.322439485	-0.817240127	0.240132836	0.292960633	0.330219434	-2.970735036	-0.432095643
UBTF_T9	T9	MNGEADCPtDLEMAAPK	UBTF	0.245103268	0.722511886	0.120361075	0.314281997	0.815803011	-0.27114929	0.105150096	-0.732644139	-0.289009537	-0.216512774	-0.21737143	-0.22279559	-0.51064685	-0.133783291	0.331113646	0.505098103	0.012044478	-0.427655843	-0.757895531	-0.707392748	-0.049962278	-0.31076014	-0.742621139	-0.052694591	-0.069432872	-0.363592675
UBXN1_S199	S199	KYGGSVGSQPPPVAPEPGPVPsSPSQEPPTKR	UBXN1	0.017669561	0.044008369	0.044832359	0.428216141	0.535210162	1.095664181	0.690638587	-1.317229331	0.272583849	-0.688749296	1.006941181	0.616502866	1.622054701	1.137157975	0.257532835	0.615973296	0.623301729	1.265746489	-1.515791062	-1.118667601	-0.349735949	0.197756453	0.602953861	0.639361032	-1.567199118	0.189700526
UBXN4_S456	S456	VTSSEPPNPAsSSK	UBXN4	0.007798767	0.482832847	0.331998215	0.408989687	0.066902785	-1.007120602	-0.271196034	-0.599957143	-0.294262103	-1.963028483	-1.096447064	-1.12008194	-0.79464296	-1.017310443	-0.024526937	0.406542376	-0.677501879	-0.789297697	0.010878883	-1.210793168	-0.032118608	0.180099627	-0.541636519	-0.783392913	-2.102824132	-1.823232834
UBXN7_S280	S280	SEsLIDASEDSQLEAAIR	UBXN7	0.020474377	0.038253025	0.109171696	0.058039403	NA	2.087747028	1.834093254	0.894624519	2.027224354	NA	NA	2.31646374	NA	1.859030316	NA	2.362257591	NA	1.305928917	1.200303448	0.58894559	NA	2.789778534	NA	1.264670174	NA	NA
UBXN7_S288	S288	SESLIDASEDsQLEAAIR	UBXN7	0.00663512	0.001481716	0.197517437	0.028846536	0.961266226	-2.103955042	-2.08741332	-0.577182245	-0.854726877	0.053779479	-2.244040347	-2.76205492	-1.433634205	-1.976090696	-2.173699766	-2.297580395	-1.794627199	-2.083745921	-0.420650151	-0.733714338	-1.241919494	-1.20772691	-0.010219557	-0.959041549	-0.371961816	0.479520774
UBXN7_T373	T373	tDPGTATNHQGLPAVDSEILEMPPEK	UBXN7	0.020628016	0.197717693	0.076022046	0.033804631	NA	3.328584531	1.465420131	2.578905601	2.592114044	NA	NA	2.746794948	NA	3.910374114	NA	0.258708784	NA	2.672131477	1.229313804	3.928497399	NA	1.846904017	NA	3.33732407	NA	NA
UCHL3_M129_S130	M129 S130	KFLEESVSmsPEER	UCHL3	0.031601065	0.041687307	NA	0.205909182	0.980911021	-1.366563032	-1.181782267	NA	-0.603440506	0.025882343	-1.384144544	NA	-1.348981519	NA	-1.002538538	NA	-1.361025997	NA	NA	NA	-0.396129494	NA	-0.810751519	NA	-0.322366907	0.374131593
UCHL5_S214	S214	DGFsPCCPGWSQTPELKPSACLDLPK	UCHL5	0.074446728	0.26167718	NA	0.024333887	0.44027042	0.849212299	0.431383924	NA	1.684929177	0.639309371	0.917435298	NA	0.7809893	NA	0.257532835	NA	0.605235012	NA	NA	NA	1.666598861	NA	1.703259494	NA	0.535625015	0.742993727
UCHL5_S252_M256_Y258	S252 M256 Y258	FNLMAIVsDRKmIyEQK	UCHL5	0.026916848	0.169698286	NA	0.469769386	0.03440332	1.659379016	-0.949050107	NA	0.836705949	2.688509008	1.486436982	NA	1.832321051	NA	-1.578921551	NA	-0.319178663	NA	NA	NA	-0.506760253	NA	2.180172152	NA	2.578935257	2.79808276
UCHL5_S258	S258	QLAEEEPMDTDQGNSMLsAIQSEVAK	UCHL5	0.539360962	0.249714397	0.233459429	0.104280856	NA	-0.19328457	-0.50360404	-0.526113406	1.210209901	NA	NA	-0.247211545	NA	-0.139357595	NA	-0.797685419	NA	-0.209522661	-0.348124263	-0.704102549	NA	0.670959394	NA	1.749460407	NA	NA
UCHL5_S281	S281	QLAEEPMDTDQGNsMLSAIQSEVAK	UCHL5	0.928226106	0.28182635	0.157657879	0.11609088	NA	0.029057004	-0.377303303	-0.647691559	0.830716886	NA	NA	0.091559832	NA	-0.033445823	NA	-0.375743711	NA	-0.378862895	-0.522186394	-0.773196724	NA	0.635645742	NA	1.02578803	NA	NA
UCKL1_T53	T53	LLPPVGtGRSPR	UCKL1	0.447986576	0.370146768	0.58084421	0.026159092	0.626367748	-0.423186442	-0.548225344	0.216896629	-1.810098957	-0.4471291	-1.422504208	0.680594748	-0.789181496	-0.16165481	-1.643304759	-0.554375967	-1.06292517	1.067704521	0.242961725	0.190831532	-1.680873797	-0.547361611	-2.612800063	-2.399360358	-0.024797454	-0.869460745
UFD1L_S165	S165	FQPQsPDFLDITNPK	UFD1L	0.004487461	0.10803721	0.164871821	0.005852171	0.701872616	2.118631598	-0.454897878	0.7870474	1.744102881	0.331820937	2.049045388	2.11503211	1.54559421	2.764854683	-0.435353127	-0.923959944	-0.451667919	-0.00861052	0.369882029	1.204212771	1.570243038	1.762151251	1.314916329	2.329100904	0.342204871	0.321437003
UFD1L_S267	S267	AFSGsGNRLDGK	UFD1L	0.015289809	0.006787251	0.834988914	0.010932596	0.233519646	-0.794919246	-1.104576303	0.085783974	-1.17180302	-1.063500825	-0.60096807	-1.028522108	-0.783720032	-0.766466772	-1.23247857	-0.917800212	-0.993669422	-1.274357009	0.076152183	0.095415766	-1.081326456	-1.426671554	-1.086679557	-1.092534511	-0.78855905	-1.338442601
UFD1L_S283	S283	KGVEPSPsPIKPGDIK	UFD1L	0.022026313	0.109320976	0.080052177	0.64276202	0.163311585	-0.702429165	-0.35765633	-0.970935905	-0.107869644	-1.257385922	-0.559411767	-0.921702305	-0.581645878	-0.746956709	-0.401628589	-0.329545714	-0.349289858	-0.35016116	-1.178545682	-0.763326128	-0.064237215	-0.158911435	0.03406519	-0.242395117	-1.160520866	-1.354250978
UFL1_S431	S431	ATEGSGsMR	UFL1	0.10020969	0.170377515	0.432749355	0.291190974	NA	-0.889650058	-0.52560215	-0.310499247	-0.52563084	NA	NA	-1.16891385	NA	-0.610386266	NA	-0.474299438	NA	-0.576904862	-0.239335431	-0.381663064	NA	-0.843996291	NA	-0.20726539	NA	NA
UFL1_S458	S458	KDDDsDDESQSSHTGK	UFL1	0.224736794	0.216937584	0.16835613	0.71084469	0.776233691	-0.62576502	-0.365381816	-0.633991242	-0.150139646	0.262388064	-0.306877312	0.235003568	-1.310751273	-1.120435063	-0.174754424	0.033878531	-0.743746507	-0.576904862	-0.475044567	-0.792937917	-0.253380127	0.68861622	-0.916353608	-0.119441072	0.540584506	-0.015808377
UFL1_S458_S464	S458 S464	GRKDDDsDDESQsSHTGK	UFL1	0.558286408	0.291931419	0.601956893	0.036086028	NA	-0.34503301	0.486625457	-0.212067466	1.40866527	NA	NA	0.238055562	NA	-0.928121582	NA	0.846963282	NA	0.126287632	-0.351750557	-0.072384374	NA	1.334856058	NA	1.482474482	NA	NA
UFL1_S462	S462	KDDDSDDEsQSSHTGK	UFL1	0.462607703	0.996924952	0.444320854	0.231477637	0.365474469	-0.433270433	-0.002406828	-0.318618609	0.542063495	-0.847607988	0.278107564	0.308251433	-1.458210792	-0.861229937	0.288191506	1.028675405	-0.623301729	-0.703192494	-0.130546599	-0.506690619	0.099924557	0.988782265	1.090086076	-0.010538918	-1.373778973	-0.321437003
UFL1_S790	S790	KSsVTEE	UFL1	0.853408243	0.700515866	0.067322369	0.081733036	NA	0.263467829	0.190342301	-1.020005859	1.63790973	NA	NA	1.86476857	NA	-1.337832911	NA	0.659091427	NA	-0.278406824	-0.888442129	-1.151569589	NA	2.35542061	NA	0.920398849	NA	NA
UGP2_S2	S2	sQDGASQFQEVIRQELELSVKK	UGP2	0.025184977	0.172761794	NA	0.019403414	0.526256423	-1.695726222	-0.5357329	NA	-2.24700481	-0.539654601	-1.854050429	NA	-1.537402015	NA	-0.646897956	NA	-0.424567844	NA	NA	NA	-2.565919873	NA	-1.928089747	NA	-0.773680577	-0.305628625
UHRF1_S104	S104	DSELsDTDSGCCLGQSESDK	UHRF1	0.491738352	0.702023617	0.820448292	0.385730248	0.119657593	-0.150537581	-0.124659254	-0.09461975	0.219316118	1.515434432	-0.521052103	-0.155651714	-0.101037077	0.17559057	0.251401101	-0.548216234	0.22583396	-0.427655843	-0.195819898	0.006580398	0.149886835	0.466140211	-0.040878228	0.302115653	1.249791701	1.781077162
UHRF1_S300	S300	IIFVDEVFKIERPGEGsPMVDNPMR	UHRF1	0.115017225	0.025623467	0.349127714	0.649074231	0.470488944	0.40098129	0.779311626	0.410947602	-0.20098038	0.663796857	0.268517648	0.149547725	0.745489787	0.44037	0.806323044	0.243309452	1.249614577	0.817999432	0.170435837	0.651459368	0.107062025	-0.706273047	0.480319177	-0.685029678	0.173582181	1.154011534
UHRF1_S722	S722	DRPASGsPFQLFLSK	UHRF1	0.066112615	0.35043742	0.19842368	0.656772011	0.913522903	0.452793733	0.323451212	0.559625673	0.124273417	0.12429724	-0.306877312	0.64702281	0.567992219	0.903037215	-0.085844278	-0.055437597	0.674490759	0.760595963	0.467791978	0.651459368	-0.60668481	0.360199254	0.149886835	0.593692387	-0.520746542	0.769341023
UHRF1_T186	T186	KAPSRDEPCSStSRPALEEDVIYHVK	UHRF1	0.157543982	0.77923229	0.089454072	0.896242466	NA	0.588643959	0.126091044	0.946940449	0.060980424	NA	NA	0.430331209	NA	0.746956709	NA	-0.258708784	NA	0.510890873	0.696248526	1.197632373	NA	-0.190693723	NA	0.312654571	NA	NA
UHRF1BP1L_S1402	S1402	SVTQATQTsPGVPWPSQSANFPEFSFDFTR	UHRF1BP1L	0.275677584	0.627226375	0.75149987	0.36652478	0.799384543	0.2706849	0.1604835	0.197217348	0.2119942	-0.265332762	0.386793279	0.009155983	0.079191223	0.607599114	0.098107747	0.425021574	0.024088956	0.094715724	0.812289947	-0.417855251	0.364010886	0.14831734	0.275928038	0.059720536	0.312447925	-0.843113449
UHRF1BP1L_S414	S414	DHNVGsPPK	UHRF1BP1L	0.391847583	0.022488344	0.288018611	0.590120519	0.697922673	-0.153572792	-0.625529909	0.671801995	-0.106864817	-0.357238327	-0.076719328	-0.247211545	-0.245765864	-0.04459443	-0.729676367	-0.579014899	-0.662446282	-0.530982087	1.290960808	0.052643181	-0.178436709	-0.14831734	0.412188797	-0.512894015	-0.709207196	-0.005269459
UHRF1BP1L_S418	S418	sPTHASPQHTQTEK	UHRF1BP1L	0.804813439	0.270093539	0.799189696	0.344520122	NA	0.217668996	0.878096146	0.16115783	0.541154133	NA	NA	-0.732478653	NA	1.167816646	NA	0.036958398	NA	1.719233893	0.779653297	-0.457337637	NA	0.060033209	NA	1.022275057	NA	NA
UHRF1BP1L_S887_S891	S887 S891	SPVsESVsPVVPDYLPTENGDFLSSK	UHRF1BP1L	0.156506108	0.06866641	0.244338127	0.05802312	NA	0.972009766	0.984790584	0.780688118	1.325181589	NA	NA	0.433383203	NA	1.510636329	NA	1.231946593	NA	0.737634575	1.439638879	0.121737357	NA	1.652678929	NA	0.997684248	NA	NA
UHRF1BP1L_S989	S989	SGsGEIGSETSDKK	UHRF1BP1L	0.848281866	0.097457689	0.162596461	0.239437896	NA	0.065573739	0.76791556	-0.62435945	-0.531433682	NA	NA	-0.094611826	NA	0.225759304	NA	0.594414231	NA	0.94141689	-0.55119675	-0.697522151	NA	-0.374324715	NA	-0.68854265	NA	NA
UHRF2_S643	S643	LQYPAGYPsDK	UHRF2	0.054013012	0.013640458	0.123329381	0.134037688	0.966997584	-0.939156098	-0.978073678	0.779591385	-0.883259035	0.046495227	-1.818887404	-0.77215458	-0.243035132	-0.922547278	-1.416430595	-0.871602214	-0.975602706	-0.648659198	0.989978373	0.569204397	-2.094846962	-0.960531343	-0.340651899	-0.137005936	-0.391799779	0.484790233
UHRF2_S667	S667	RPIsDDDCPSASK	UHRF2	0.159863966	0.17331669	0.481421873	0.347542576	0.152094128	-1.441048499	-1.47092032	0.277031203	-0.588645138	-1.29597696	-2.391085726	-0.363187332	-2.842691824	-0.167229114	-1.649436494	-0.064677196	-3.968655451	-0.200912141	0.333619085	0.220443321	-1.181251013	-0.367261984	-1.522713987	0.716646432	-1.358900501	-1.23305342
UHRF2_S95	S95	PCSNsPPK	UHRF2	0.131030411	0.044964529	0.131023561	0.372400518	0.540573371	-0.121947158	0.855825223	-0.700547011	0.538081772	0.515632067	1.454470595	-0.589034917	-0.873834182	-0.479390127	1.655568228	0.582094765	0.373378813	0.812259085	-0.739764059	-0.661329964	1.962803797	0.579143898	0.214610696	-0.604231305	0.699288214	0.331975921
UIMC1_S101	S101	MSEQEAREVNsQEEEEEELLRK	UIMC1	0.92348636	0.457519461	0.07018885	0.284277632	0.204390818	0.031342573	-0.345494246	-0.974252638	-0.150745757	1.134793507	0.249337816	-0.506631068	0.499723923	-0.11706038	0.392430987	-1.028675405	0.072266867	-0.817999432	-1.0371202	-0.911385075	0.574566203	-0.543830246	-0.292960633	-0.340758352	1.373778973	0.89580804
UIMC1_S120	S120	AIAESLNsSQGIVEETSEEGNSVPASQSVAALTSK	UIMC1	0.972202228	0.279094582	0.049231279	0.537212815	NA	-0.01760572	0.416633853	-1.174494846	0.253283493	NA	NA	-0.470007136	NA	0.434795696	NA	0.60365383	NA	0.229613876	-1.240192687	-1.108797005	NA	0.134191879	NA	0.372375107	NA	NA
UIMC1_S129	S129	AIAESLNSSQGIVEETsEEGNSVPASQSVAALTSK	UIMC1	0.953861099	0.045383814	NA	0.246865094	0.363780733	0.020571082	1.073053481	NA	0.576756108	0.76128185	0.188601682	NA	-0.147459518	NA	0.965748133	NA	1.180358829	NA	NA	NA	0.870771139	NA	0.282741076	NA	0.595138905	0.927424794
UIMC1_S139	S139	SRPLATGPsSQSHQEK	UIMC1	0.138480143	0.957260386	NA	0.213562689	0.124869464	0.635322229	-0.019189043	NA	0.55072057	1.462274889	0.79276639	NA	0.477878068	NA	-0.125700551	NA	0.087322464	NA	NA	NA	0.624528481	NA	0.476912658	NA	1.264670174	1.659879603
UIMC1_S150	S150	TTDsGLTEGIWQLVPPSLFK	UIMC1	0.00538712	0.00513172	0.121965172	0.004106546	0.193138633	1.558188136	1.130069909	0.769517362	1.755795558	1.48087298	1.655858831	0.82098649	1.810475196	1.945432025	1.309125247	1.336662053	1.538682045	0.335810293	0.950089134	0.58894559	1.670167595	1.387826537	1.941715823	2.023472278	0.669531269	2.29221469
UIMC1_S171	S171	GSHIsQGNEAEEREEPWDHTEK	UIMC1	0.168782981	0.075226325	0.306228379	0.067773611	NA	0.859533684	0.821243121	-0.448944092	1.284598477	NA	NA	0.378447304	NA	1.340620063	NA	0.896241146	NA	0.746245096	-0.670864465	-0.227023719	NA	0.907560865	NA	1.66163609	NA	NA
UIMC1_S200_S205	S200 S205	TEEEPVSGSSGsWDQSsQPVFENVNVK	UIMC1	0.179968361	0.039327189	0.523765207	0.655612155	NA	-0.730057236	-1.15932072	-0.264144591	-0.188882059	NA	NA	-1.12008194	NA	-0.340032532	NA	-1.047154604	NA	-1.271486836	-0.446034212	-0.082254971	NA	-0.360199254	NA	-0.017564864	NA	NA
UIMC1_S205	S205	TEEEPVSGSSGSWDQSsQPVFENVNVK	UIMC1	0.488156085	0.141010061	0.111873578	0.370727201	NA	-0.328877618	-0.647564863	0.89845424	-0.373625799	NA	NA	-0.738582642	NA	0.080827405	NA	-0.853123015	NA	-0.44200671	0.572954516	1.223953964	NA	-0.480265672	NA	-0.266985926	NA	NA
UIMC1_S224	S224	CTGHsAEHTQCGKPQESTGR	UIMC1	0.015799077	0.053384796	0.993611879	0.022765926	NA	2.475634075	1.879937395	-0.003670518	2.545130333	NA	NA	2.231007897	NA	2.720260253	NA	1.179588862	NA	2.580285927	-0.221203959	0.213862924	NA	2.016409548	NA	3.073851117	NA	NA
UIMC1_S250	S250	AVQGsGDTSR	UIMC1	0.076053099	0.014532026	0.042600462	0.018871699	NA	1.748168512	1.878784083	-1.359648131	2.040604918	NA	NA	2.423283543	NA	1.073053481	NA	1.820201091	NA	1.937367075	-1.153161621	-1.566134642	NA	1.857498112	NA	2.223711723	NA	NA
UIMC1_S330	S330	KGFGEPVLPRPPsLIQNECGQGEQASEK	UIMC1	0.002281294	0.005357545	0.057172994	0.002874135	0.068208198	1.87043987	1.292591763	1.287891725	2.354432423	2.009678694	1.854050429	1.938016436	1.777706415	1.911986202	1.066921747	1.690846698	1.261659055	1.150939551	1.628206188	0.947577262	1.720129873	2.80743536	2.357311139	2.532853321	1.706064862	2.313292527
UIMC1_S350	S350	NECIsEDMGDEDKEERQESR	UIMC1	0.409513586	0.374225478	0.939462433	0.284934154	NA	-0.374998046	-0.342186272	-0.036846689	-0.461707612	NA	NA	-0.741634636	NA	-0.008361456	NA	-0.566695433	NA	-0.117677111	-0.333619085	0.259925707	NA	-0.579143898	NA	-0.344271325	NA	NA
UIMC1_S380	S380	DFQESsIK	UIMC1	0.035935121	0.053120472	0.227219708	0.044213485	NA	1.647074351	1.150683988	0.598258975	1.339720881	NA	NA	1.345929525	NA	1.948219177	NA	0.877761947	NA	1.423606029	0.27197208	0.92454587	NA	1.165350527	NA	1.514091236	NA	NA
UIMC1_S402	S402	LLLEEEPTTSHGQSsQGIVEETSEEGNSVPASQSVAALTSK	UIMC1	0.002593542	0.00088246	0.138863582	0.002792354	0.223141595	-2.183880481	-3.11553343	-0.689738885	-2.184370863	-1.054666732	-2.298383204	-2.41412756	-2.102663501	-1.920347658	-3.305004721	-3.233859806	-2.926808117	-2.996461076	-0.79053218	-0.58894559	-2.355364557	-2.535520237	-2.026878797	-1.819719862	-1.155561375	-0.95377209
UIMC1_S402_S415	S402 S415	LLLEEEPTTSHGQSsQGIVEETSEEGNsVPASQSVAALTSK	UIMC1	0.168094355	0.034024485	0.343138077	0.079567115	NA	-0.742334577	-1.212477905	-0.378593981	-0.951141958	NA	NA	-1.113977951	NA	-0.370691203	NA	-1.259665391	NA	-1.165290418	-0.39526609	-0.361921871	NA	-1.013501822	NA	-0.888782095	NA	NA
UIMC1_S415	S415	LLLEEEPTTSHGQSSQGIVEETSEEGNsVPASQSVAALTSK	UIMC1	0.435024546	0.330702514	0.407923388	0.055675524	0.453637343	0.061197654	0.280994693	-0.32604809	0.579017844	0.625825755	0.159831934	-0.479163119	0.215727814	0.348393987	0.395496854	0.098555727	0.764824343	-0.134898152	-0.326366497	-0.325729684	0.699471899	0.734523968	0.439440949	0.442634561	0.461232652	0.790418859
UIMC1_S44_S46	S44 S46	LEDAFIVIsDsDGEEPKEENGLQK	UIMC1	0.307760013	0.37318976	0.166469264	0.222499758	0.839832966	-0.269344538	-0.197854322	-0.611065986	-0.325957776	-0.18644586	-0.099095799	-0.592086911	-0.193881959	-0.192313481	-0.199281361	0.06159733	-0.108400301	-0.545332954	-0.583833399	-0.638298572	-0.135611899	-0.653302568	-0.160106392	-0.354810243	-0.188460653	-0.184431067
UIMC1_S451	S451	SLVLMPESSAEEITVCPETQLsSSETFDLER	UIMC1	0.990084264	0.541225512	0.830677935	0.080655404	NA	0.006148129	0.20118081	-0.088136643	0.994548322	NA	NA	-0.436435197	NA	0.448731456	NA	0.21867052	NA	0.1836911	-0.126920304	-0.049352982	NA	0.819276734	NA	1.169819911	NA	NA
UIMC1_S463	S463	EVsPGSRDILDGVR	UIMC1	0.041309426	0.033890965	0.022579718	0.10481376	NA	1.407795469	1.340416869	2.050457216	0.817124808	NA	NA	1.162809861	NA	1.652781076	NA	1.139550598	NA	1.54128314	1.86028903	2.240625401	NA	0.812214004	NA	0.822035613	NA	NA
UIMC1_S597	S597	ADQGDGPEGsGR	UIMC1	0.021706462	0.02611904	0.321093523	0.01196261	NA	2.229671073	2.184097145	-0.569407823	2.414433034	NA	NA	2.536207335	NA	1.92313481	NA	2.694883171	NA	1.673311118	-0.039889238	-1.098926408	NA	2.415453819	NA	2.413412249	NA	NA
UIMC1_S632	S632	LLSFLEQsEHK	UIMC1	0.214437303	0.719697859	NA	0.761990379	0.714860999	-0.583697162	-0.130928949	NA	-0.161566329	-0.331046016	-0.271714287	NA	-0.895680037	NA	-0.331113646	NA	0.069255748	NA	NA	NA	-0.588841139	NA	0.265708481	NA	-0.61993636	-0.042155672
UIMC1_S653	S653	SSETGAFRVPsPGMEEAGCSR	UIMC1	0.782887104	0.556294091	0.968781759	0.813518904	0.662940752	-0.075539602	0.130944154	0.017282388	0.086628856	0.374131593	-0.242944539	-0.457799158	0.133805859	0.26477943	0.420023791	-0.132434259	0.201745004	0.034442081	-0.159556954	0.194121731	0.777984051	-0.063564574	-0.255488924	-0.112415127	0.33724538	0.411017807
UIMC1_S668	S668	EMQSsFTRR	UIMC1	0.194662725	0.089778113	0.131590046	0.04425081	NA	0.640483723	0.772568125	-0.774691465	1.489059007	NA	NA	0.308251433	NA	0.972716013	NA	0.646771961	NA	0.898364288	-1.026241317	-0.523141613	NA	1.179475988	NA	1.798642025	NA	NA
UIMC1_S677	S677	DLNEsPVK	UIMC1	0.619117532	0.912176512	0.233809747	0.45404437	0.816378044	-0.139222362	-0.027122964	0.497315322	-0.208782766	0.213568076	0.226961346	-0.561566967	-0.303111232	0.080827405	-0.328047778	0.067757063	-0.129478137	0.281276998	0.507681217	0.486949426	0.303342405	-0.215413279	-0.589327785	-0.333732407	0.247974544	0.179161608
UIMC1_S686	S686	SFVSIsEATDCLVDFKK	UIMC1	0.072406511	0.030546232	NA	0.277897401	0.724083834	-1.126355695	-1.313477683	NA	-0.509355696	-0.311363037	-1.44168404	NA	-0.81102735	NA	-1.419496462	NA	-1.207458904	NA	NA	NA	-0.753002911	NA	-0.265708481	NA	-0.490989597	-0.131736476
UIMC1_T129	T129	AIAESLNSCRPSDASAtR	UIMC1	0.251432034	0.099746759	NA	0.066629296	0.382756455	0.423515798	0.768492434	NA	1.166894968	0.999802364	0.284500842	NA	0.562530755	NA	0.57944888	NA	0.957535989	NA	NA	NA	0.906458481	NA	1.427331456	NA	0.044635418	1.954969311
UIMC1_T221_S224	T221 S224	SFDRCtGHsAEHTQCGKPQESTGR	UIMC1	0.030830254	0.051784851	0.151676263	0.03581915	NA	1.566177582	1.66948422	-0.695116414	1.462086365	NA	NA	1.376449468	NA	1.755905696	NA	2.248302532	NA	1.090665909	-0.906573601	-0.483659228	NA	1.613833911	NA	1.310338819	NA	NA
UIMC1_T253	T253	AVQGSGDtSRHCLPTLADAK	UIMC1	0.022559229	0.035370599	0.813543818	0.043213635	0.295466816	-1.158761259	-0.870652515	0.102730267	0.931557778	0.969425483	-1.265868914	-1.761000761	-0.94483321	-0.663342152	-0.469077665	-1.764763494	-0.5570571	-0.6917118	-0.09065736	0.296117894	0.877908608	0.254258297	0.964044873	1.630019335	0.51082756	1.428023405
UIMC1_T549	T549	TKSDSGtAAQTSLDIDKNEK	UIMC1	0.02491565	0.021431579	0.227724517	0.010593088	0.051910647	1.645396891	1.566979341	-0.514500419	1.906523248	2.42596596	2.426248751	0.57072295	2.007087888	1.577527975	2.271807513	1.379780184	1.996372203	0.619957464	-0.417023857	-0.611976982	2.319677215	1.924594052	2.510604494	0.871217231	1.958998897	2.892933023
UNC119B_S93	S93	PEDNIYsIDFTRFK	UNC119B	0.629869	0.415053925	NA	0.102573012	0.306737563	-0.154150458	0.282005025	NA	0.904430791	0.875195156	-0.054342857	NA	-0.253958059	NA	0.38936512	NA	0.174644929	NA	NA	NA	1.124151266	NA	0.684710316	NA	1.081169012	0.6692213
UNC13B_T268	T268	AISPtSSSR	UNC13B	0.079841613	0.043030304	0.049064957	0.306468557	NA	-2.22149879	-1.666653364	1.596790096	0.451288245	NA	NA	-1.287941631	NA	-3.155055949	NA	-2.165146137	NA	-1.168160592	2.081492989	1.112087203	NA	0.625051646	NA	0.277524844	NA	NA
UNC13D_S150	S150	DVSGFSDPYCLLGIEQGVGVPGGsPGSR	UNC13D	0.811528363	0.027201392	0.04484905	0.985017777	NA	0.074584689	1.662354657	2.142264376	-0.009729647	NA	NA	0.04883191	NA	0.100337468	NA	1.364380851	NA	1.960328463	2.882904053	1.4016247	NA	0.31076014	NA	-0.330219434	NA	NA
UNC5B_S471	S471	GPVYALQDSTDKIPMTNsPLLDPLPSLK	UNC5B	0.695560314	0.084194885	0.036792214	0.756469555	0.715517891	-0.128919902	-0.69024716	-1.382962551	-0.090174547	0.3448396	0.079915967	-0.442539186	0.393225382	-0.546281772	-0.196215494	-0.930119677	-0.400478888	-1.234174581	-1.443265174	-1.322659928	-0.23910519	-0.413169732	0.33724538	-0.045668645	0.768721086	-0.079041886
UNC5B_S492	S492	VYSSSTTGsGPGLADGADLLGVLPPGTYPSDFAR	UNC5B	0.047874924	0.017319324	0.264977768	0.091907393	0.198529632	1.610347831	2.109967498	-0.462635565	1.408973126	-1.839971116	1.019727736	2.295099779	0.704528809	2.422035	1.572789816	3.421731661	1.189392187	2.255956327	-0.540317866	-0.384953263	0.706609367	2.58495935	0.299773671	2.044550115	-0.560422469	-3.119519763
UNC5B_S528	S528	SAsLGSQQLLGLPR	UNC5B	0.160480752	0.415916833	0.814641103	0.00641941	0.462606802	-0.345629677	-0.223417832	-0.1066219	-1.378109954	-0.620091344	-0.163028572	-0.585982922	-0.499723923	-0.133783291	0.141029886	-0.027718798	-0.358323216	-0.648659198	0.148678071	-0.361921871	-1.181251013	-1.514955685	-1.611283481	-1.204949638	-0.391799779	-0.848382908
UNC5B_S528_S531	S528 S531	SAsLGsQQLLGLPR	UNC5B	0.901359407	0.113469498	0.188870146	0.05962312	NA	-0.048081523	-0.934424938	-0.632744151	-1.351556473	NA	NA	-0.305199439	NA	0.209036392	NA	-0.511257836	NA	-1.357592039	-0.377134618	-0.888353683	NA	-0.988782265	NA	-1.71433068	NA	NA
UNC5B_S531	S531	SASLGsQQLLGLPR	UNC5B	0.799894886	0.820012617	0.103456793	0.220342504	NA	-0.132660863	0.075600893	1.022853827	-0.575355038	NA	NA	-0.616502866	NA	0.351181139	NA	0.070836929	NA	0.080364856	1.446891468	0.598816186	NA	-0.37785608	NA	-0.772853995	NA	NA
UNC5B_S861	S861	IPLsIR	UNC5B	0.029429078	0.00764611	NA	0.169215203	0.504209551	2.021123331	2.607136725	NA	0.852440823	0.559337581	2.384692448	NA	1.657554215	NA	2.64277743	NA	2.571496021	NA	NA	NA	1.309725443	NA	0.395156203	NA	0.73400465	0.384670511
UNC5B_S869	S869	ICNsLDAPNSR	UNC5B	0.266205847	0.089628508	0.090294588	0.196018679	NA	0.379279666	1.347513668	-0.881339899	0.864384407	NA	NA	0.390655282	NA	0.367904051	NA	1.980354148	NA	0.714673188	-0.736137764	-1.026542034	NA	1.423140189	NA	0.305628625	NA	NA
UNC5B_T463	T463	GPVYALQDStDKIPMTNSPLLDPLPSLK	UNC5B	0.079656521	0.774406658	0.042463053	0.013715903	0.711655241	0.491041897	-0.082733727	1.265479457	-0.894321284	-0.359873057	0.668097482	0.109871798	0.729105396	0.457092911	0.321916044	-0.431181307	0.108400301	-0.330069946	1.25107157	1.279887344	-0.885046076	-0.9040295	-0.783499367	-1.004710194	0.133906254	-0.853652367
UNC80_S1157_S1163_S1171	S1157 S1163 S1171	DEEENFFKRLGCHsFDDHLsPNQDGGKsK	UNC80	0.839496543	0.10504181	0.26601041	0.891269339	NA	-0.111725695	-0.681875886	-0.921759815	0.076899156	NA	NA	0.412019242	NA	-0.635470633	NA	-0.680650492	NA	-0.68310128	-0.010878883	-1.832640746	NA	0.52617342	NA	-0.372375107	NA	NA
UNC80_S1724	S1724	SFSARAVsRSHQRAEHILKNLQQEEEK	UNC80	0.574377973	0.670560229	0.181729828	0.107905896	NA	0.383258609	-0.213021914	-0.808699031	0.841393748	NA	NA	1.09261399	NA	-0.326096772	NA	-0.692969958	NA	0.26692613	-0.30460873	-1.312789332	NA	0.68861622	NA	0.994171276	NA	NA
UNC93B1_S547_S550	S547 S550	YLEEDNsDEsDAEGEHGDGAEEEAPPAGPRPGPEPAGLGR	UNC93B1	0.87167396	0.948142141	0.323457217	0.852502354	0.169627035	-0.058093762	0.025885692	0.558060175	-0.059491432	1.447706384	-0.150242018	-0.756894608	0.256688791	0.418072785	0.374035785	-0.357264512	0.566090459	-0.479318965	0.043515533	1.072604818	0.467504177	-0.102409592	-0.037471709	-0.565588606	2.068107696	0.827305072
UNG_T60	T60	KAPAGQEEPGtPPSSPLSAEQLDR	UNG	0.173141801	0.612929624	NA	0.112069557	0.200797284	-0.662920739	-0.19999308	NA	-0.962666044	-1.131538841	-0.965384878	NA	-0.3604566	NA	-0.478275266	NA	0.078289106	NA	NA	NA	-0.613822278	NA	-1.31150981	NA	-1.309305592	-0.95377209
UNK_S240	S240	QGYACPYYHNsK	UNK	0.022727813	0.19062392	0.196719514	0.06477943	0.296211555	1.6187735	0.936491671	1.275969177	1.248458369	0.947262758	1.620695806	0.69585472	2.692501574	1.466041899	0.971879867	-0.994796874	1.111103081	2.65778061	0.199446192	2.352492161	0.574566203	0.582675263	2.347091582	1.489500427	0.545543997	1.348981519
UNK_S255	S255	YRSsPCPNVK	UNK	0.091167203	0.325012194	0.159918589	0.145448743	NA	0.835912256	0.427020211	0.787020866	0.704755663	NA	NA	1.02241812	NA	0.649406392	NA	0.107795327	NA	0.746245096	1.185798271	0.388243462	NA	0.82987083	NA	0.579640496	NA	NA
UNK_S380	S380	NSSLGSPsNLCGSPPGSIR	UNK	0.168621831	0.17371558	NA	0.44541966	0.81103081	-0.669980522	-0.582268383	NA	-0.307641108	0.218217599	-0.968581517	NA	-0.371379527	NA	-0.80019131	NA	-0.364345455	NA	NA	NA	-0.346167215	NA	-0.269115	NA	0.183501163	0.252934035
UNK_S380_S385	S380 S385	NSSLGSPsNLCGsPPGSIR	UNK	0.108165139	0.012999393	0.148859977	0.233655199	NA	-1.00436469	-1.996028702	-0.697513307	-0.75866416	NA	NA	-1.403917418	NA	-0.604811962	NA	-2.060430676	NA	-1.931626728	-0.496802334	-0.89822428	NA	-1.29601104	NA	-0.22131728	NA	NA
UNK_S385	S385	NSSLGSPSNLCGsPPGSIR	UNK	0.186758432	0.06821613	NA	0.155565299	0.615552979	-0.531159694	-0.853378629	NA	-0.714233481	-0.427136152	-0.693670591	NA	-0.368648796	NA	-0.812454778	NA	-0.89430248	NA	NA	NA	-0.924302152	NA	-0.50416481	NA	-0.580260433	-0.274011871
UNK_S766	S766	AVFHMQsVKCLK	UNK	0.064245202	0.092958007	0.028763258	0.226551708	NA	-1.104557126	-1.185152281	-1.667635506	-0.793950224	NA	NA	-0.854558428	NA	-1.354555823	NA	-1.721645363	NA	-0.648659198	-1.515791062	-1.819479951	NA	-1.356044249	NA	-0.231856199	NA	NA
UNK_Y237	Y237	QGYACPYyHNSK	UNK	0.030714306	0.117802425	0.033384147	0.015111429	0.243877481	1.461925738	0.875264683	1.468109712	1.274255089	1.202986506	1.195542863	1.632816997	2.38665961	0.632683481	0.26366457	0.230989986	1.132180918	1.874223259	1.541175122	1.395044303	0.021412405	1.451391111	2.173359114	1.450857727	0.540584506	1.865388507
UPF1_S1107	S1107	SQIDVALsQDSTYQGER	UPF1	0.321812809	0.037719204	0.455173164	0.24657734	NA	-0.362178408	-1.153717984	-0.359675337	-0.532344113	NA	NA	-0.189223652	NA	-0.535133165	NA	-1.093352601	NA	-1.214083367	-0.73251147	0.013160795	NA	-0.723929873	NA	-0.340758352	NA	NA
UPF1_S1107_S1110	S1107 S1110	SQIDVALsQDsTYQGER	UPF1	0.007619391	0.007317235	0.117406162	0.005295055	0.358657316	-1.861938666	-2.183010766	-0.741338401	-1.367076753	-1.139752998	-1.97232606	-1.443593345	-2.484965956	-1.546869304	-2.765412114	-1.586131238	-2.649785127	-1.730714587	-0.73251147	-0.750165332	-1.152701139	-1.486704763	-1.318322848	-1.510578263	-0.034716436	-2.244789559
UPF1_Y1129	Y1129	AYQHGGVTGLSQy	UPF1	0.011178074	0.003687504	0.193860837	0.013487947	0.743604815	-1.385320424	-1.540460574	-0.662957374	-1.080937685	-0.29214501	-1.710201689	-1.672492924	-1.149638096	-1.008948987	-1.821125051	-1.241186192	-1.650093465	-1.44943759	-0.993604667	-0.332310081	-1.241919494	-1.327793328	-0.752840696	-1.001197221	-0.515787051	-0.068502968
UPF1_Y1129__1	Y1129	AYQHGGVTGLSQy	UPF1	0.020652999	0.01520992	NA	0.04331415	0.401329922	-2.014471217	-1.878172077	NA	-1.391076361	-0.691384025	-2.218467237	NA	-1.810475196	NA	-1.76900531	NA	-1.987338845	NA	NA	NA	-1.177682278	NA	-1.604470443	NA	-0.724085668	-0.658682382
UPF3A_T168_S170	T168 S170	tGsIEDDPEYK	UPF3A	0.886835861	0.177153615	NA	0.014660002	NA	0.066304877	-0.992881406	-1.095636209	-2.195767622	0.611257251	NA	NA	0.461493678	-0.328883924	NA	NA	-0.298100827	-1.687661985	NA	-1.095636209	NA	NA	-2.125667848	-2.265867395	NA	0.611257251
UPF3B_S310	S310	ENLsDERASGQSCTLPK	UPF3B	0.183913112	0.489395975	0.027905547	0.249200521	NA	-0.494410479	-0.228866844	-1.69061383	-0.493122048	NA	NA	-0.442539186	NA	-0.546281772	NA	-0.230989986	NA	-0.226743702	-1.798642025	-1.582585636	NA	-0.501453863	NA	-0.484790233	NA	NA
UPF3B_S341	S341	RPEDEsGRDYR	UPF3B	0.576637886	0.963076774	NA	0.672646203	0.727849224	-0.346783528	-0.01694439	NA	-0.377880285	-0.490524645	0.281304203	NA	-0.97487126	NA	0.125700551	NA	-0.159589331	NA	NA	NA	0.610253544	NA	-1.366014114	NA	0.773680577	-1.754729866
UPF3B_T169	T169	FLESYAtDNEK	UPF3B	0.010107795	0.002203567	0.02924832	0.002076537	0.023319714	-2.279611049	-1.805377003	-1.622545631	-2.101876663	-3.244746907	-2.905744551	-1.84340461	-2.744385479	-1.624909557	-2.152238696	-1.546092974	-1.809682797	-1.713493546	-1.501285884	-1.743805378	-2.305402278	-2.11881914	-2.149513481	-1.833771752	-3.327818379	-3.161675435
UPF3B_T410	T410	KAEStESIGSSEK	UPF3B	0.168069505	0.364701879	0.880626293	0.551229067	NA	0.529432745	0.362729637	0.063185969	0.344767923	NA	NA	0.607346883	NA	0.451518608	NA	0.622133029	NA	0.103326244	0.014505178	0.11186676	NA	0.865184482	NA	-0.175648635	NA	NA
UPP1_S61	S61	FVCVGGsPSR	UPP1	0.002320545	0.00278891	0.153268047	0.015085425	0.386782629	-1.943298938	-2.460262246	-1.276146069	-1.468842122	0.724860589	-2.228057153	-1.104821968	-2.274699606	-2.165617025	-2.529340348	-1.521454042	-2.905730281	-2.884524312	-0.380760913	-2.171531226	-1.266900633	-0.854590386	-1.733918165	-2.019959306	0.917505813	0.532215365
UQCC2_T94	T94	LILStDTLEELK	UQCC2	0.349453755	0.031870561	NA	0.905296409	0.337974335	0.306890254	1.700351786	NA	0.050448924	0.872250458	0.351630254	NA	0.262150255	NA	2.087855487	NA	1.312848085	NA	NA	NA	0.121336962	NA	-0.020439114	NA	0.416597234	1.327903683
UQCRC1_S107	S107	NRPGsALEK	UQCRC1	0.480396477	0.401080017	0.044426296	0.890891288	NA	-0.226194402	-0.305876612	-1.249267267	0.065900425	NA	NA	-0.29909545	NA	-0.153293354	NA	-0.132434259	NA	-0.479318965	-1.327223753	-1.171310782	NA	0.349605158	NA	-0.217804308	NA	NA
UQCRC1_S159	S159	AVELLGDIVQNCSLEDsQIEK	UQCRC1	0.043262835	0.064534505	NA	0.665915336	0.390385314	-1.22974172	-1.252461453	NA	-0.299205918	0.70672745	-1.080463871	NA	-1.379019569	NA	-0.824718247	NA	-1.68020466	NA	NA	NA	0.399698228	NA	-0.998110063	NA	0.738964141	0.674490759
UQCRC1_T217	T217	KLSRADLtEYLSTHYK	UQCRC1	0.793593091	0.003372425	0.916042905	0.475333633	0.766011588	-0.002044283	-1.463118268	-0.045399437	0.163377197	-0.267657523	0.086309244	0.04883191	-0.212997082	0.069678797	-1.287664177	-1.789402426	-1.409203908	-1.36620256	-0.163183248	0.072384374	0.299773671	0.038845018	0.153293354	0.161596744	-0.456273161	-0.079041886
UQCRC2_S9	S9	AGsFSR	UQCRC2	0.057187149	0.037490233	0.046014014	0.294572515	NA	1.18725104	1.551053525	1.226058983	0.442202337	NA	NA	1.443593345	NA	0.930908734	NA	1.931076284	NA	1.171030765	1.145909032	1.306208934	NA	0.508516594	NA	0.375888079	NA	NA
UQCRC2_T306	T306	RGSNTtSHLHQAVAK	UQCRC2	0.103954934	0.040883114	0.668000783	0.194753697	0.332899186	-0.677702456	-1.19665986	-0.187965875	-0.390011616	-0.946177869	0.2397479	-1.278785648	-0.969409796	-0.702362278	-0.662227291	-0.631372629	-2.146928176	-1.346111346	-0.435155329	0.059223579	0.360442152	-0.441420654	-0.446253987	-1.032813975	-0.327326398	-1.56502934
URB1_S1097	S1097	AGPATsPPKTPPQLEALQELHPYMEGAQLR	URB1	0.527414993	0.402212804	NA	0.605335829	0.526485271	0.197667452	0.333549915	NA	0.216232848	0.533610222	0.220568068	NA	0.174766836	NA	0.597844082	NA	0.069255748	NA	NA	NA	0.371148354	NA	0.061317342	NA	0.714166687	0.353053757
URB1_S1319	S1319	LLSTDSPPAsGLYQEILAQLVPFAR	URB1	0.701777421	0.397413506	0.252111041	0.112287793	NA	-0.118977335	0.403986742	0.493998589	-0.797987384	NA	NA	-0.07629986	NA	-0.16165481	NA	0.822324351	NA	-0.014350867	0.649106699	0.338890479	NA	-0.882841308	NA	-0.713133459	NA	NA
URB1_S9	S9	KAsGGQDGAASSAGAAK	URB1	0.00899601	0.926188355	0.081394476	0.00275627	0.130092964	-1.130008851	0.121196912	-1.054208007	-2.292691496	-1.416399598	-1.019727736	-0.878974383	-1.280713223	-1.340620063	0.665293158	-0.036958398	-0.123455898	-0.020091214	-1.377991874	-0.73042414	-1.345412785	-2.952221335	-2.452693671	-2.420438194	-1.29938661	-1.533412586
URB2_S1414	S1414	DKGsIDDLPTVLK	URB2	0.248783767	0.109315368	NA	0.495511103	0.395477039	-0.402465868	-0.776978316	NA	0.354683513	0.726255446	-0.351630254	NA	-0.453301482	NA	-1.023999608	NA	-0.529957025	NA	NA	NA	-0.057099747	NA	0.766466772	NA	0.45131367	1.001197221
URGCP_S3	S3	AsPGHSDLGEVAPEIK	URGCP	0.966321516	0.682412588	0.633780199	0.03092091	NA	-0.013595248	-0.145907036	0.195970256	-1.510872544	NA	NA	-0.088507837	NA	0.061317342	NA	-0.323385981	NA	0.031571908	0.039889238	0.352051274	NA	-1.461985206	NA	-1.559759881	NA	NA
URI1_T492	T492	EFVSPSLtPPPAIAHPALPTIPERK	URI1	0.38983097	0.16967118	NA	0.292432132	0.790114213	-0.302988284	-0.571318857	NA	-0.440819778	-0.238055562	-0.466709246	NA	-0.139267323	NA	-0.754203304	NA	-0.388434411	NA	NA	NA	-0.43538557	NA	-0.446253987	NA	-0.22317709	-0.252934035
USF1_S186	S186	THPYsPKSEAPR	USF1	0.413904123	0.20494989	0.258996392	0.884436339	0.861895223	0.140808779	-0.492182826	-0.465050146	-0.189767906	0.17280726	0.14384874	0.112923792	0.275803914	0.030658671	-0.984143335	-0.120114793	-0.870213525	0.005740347	-0.48592345	-0.444176842	0.182005443	-0.045907748	-1.032175253	0.137005936	0.540584506	-0.194969985
USF1_S309	S309	HHGLEVVIKNDsN	USF1	0.113912456	0.044397147	NA	0.470855045	0.94621603	-0.737951155	-1.289361354	NA	-0.41445981	0.098879849	-0.927025214	NA	-0.548877096	NA	-1.585053285	NA	-0.993669422	NA	NA	NA	-0.924302152	NA	0.095382532	NA	-0.972060212	1.169819911
USF2_S155	S155	THPYsPKIDGTR	USF2	0.648030777	0.00524559	0.875461453	0.811876335	0.38225956	-0.122076129	-1.016338425	0.109487557	0.079033599	0.719436146	-0.636131095	-0.003051994	-0.152920982	0.303799557	-1.465484468	-1.512214442	-1.345970399	0.25831561	-0.583833399	0.802808514	-0.41040443	-0.042376383	0.463286582	0.305628625	0.669531269	0.769341023
USF2_S84	S84	TETNGGQAVIQNPFsNGGSPAAEAVSGEAR	USF2	0.592195361	0.910653118	0.463745979	0.825368522	NA	0.167815551	-0.052940939	0.299381559	-0.108331986	NA	NA	0.109871798	NA	0.225759304	NA	0.341865179	NA	-0.447747057	0.141425482	0.457337637	NA	0.218944644	NA	-0.435608615	NA	NA
USF2_T163	T163	IDGTRtPRDER	USF2	0.752180384	0.880935467	0.309904426	0.900684723	NA	-0.157171405	0.068091261	-0.504514843	-0.077818783	NA	NA	0.296043456	NA	-0.610386266	NA	0.440420907	NA	-0.304238385	-0.130546599	-0.878483087	NA	0.469671576	NA	-0.625309142	NA	NA
USH2A_M3321_Y3328_M3331_T3334_S3340	M3321 Y3328 M3331 T3334 S3340	LPGmFCCGQDyVNmSDtICCSAsSGESKAHIK	USH2A	0.283946996	0.031266598	0.304865797	0.88953911	NA	-1.181525397	-1.309087419	-0.452738434	-0.067702893	NA	NA	-2.307307756	NA	-0.055743038	NA	-1.188828462	NA	-1.429346375	-0.681743348	-0.22373352	NA	-0.367261984	NA	0.231856199	NA	NA
USO1_S48	S48	ALKsLSK	USO1	0.001837517	0.000804955	0.01043029	0.204530204	0.040041282	5.081826814	4.973875153	8.470325007	0.631679346	2.463007158	5.782719355	5.038842733	5.185659726	4.320085443	4.773555057	5.05098103	5.447115107	4.623849419	8.975078654	7.965571359	1.038501646	-0.328416967	1.335355443	0.481277261	2.459907476	2.466106839
USO1_S862	S862	TTDVEGRLsALLQETK	USO1	0.751519193	0.284520859	0.071190633	0.054532408	NA	-0.098338538	0.675683389	-1.358188769	1.141201139	NA	NA	-0.082403848	NA	-0.114273228	NA	1.299703655	NA	0.051663122	-0.837674008	-1.87870353	NA	1.151225066	NA	1.131177211	NA	NA
USO1_S953	S953	DLGHPVEEEDELEsGDQEDEDDESEDPGK	USO1	0.164945426	0.086282445	0.982221802	0.926250718	0.557183913	0.268998894	0.424263246	-0.010197847	0.066800471	0.490214677	0.246141178	0.262471517	0.327687818	0.239695063	0.554921943	0.341865179	0.602223892	0.198041968	0.170435837	-0.190831532	0.260517595	-0.024719557	0.006813038	0.024590809	0.585219924	0.395209429
USO1_S953_S963	S953 S963	DLGHPVEEEDELEsGDQEDEDDEsEDPGKDLDHI	USO1	0.08783844	0.022436382	0.690613837	0.251107341	NA	0.764272363	1.501159688	0.163820061	0.498621414	NA	NA	0.720270675	NA	0.808274051	NA	1.561492306	NA	1.440827069	0.30460873	0.023031392	NA	0.589737994	NA	0.407504834	NA	NA
USP1_S66	S66	ASEIDQVVPAAQsSPINCEK	USP1	0.492264593	0.534927026	0.759889332	0.085377733	NA	-0.263600251	0.269625928	0.127645563	-0.940078853	NA	NA	-0.518839046	NA	-0.008361456	NA	-0.089316128	NA	0.628567984	-0.014505178	0.269796304	NA	-0.812214004	NA	-1.067943703	NA	NA
USP10_S211	S211	TCNsPQNSTDSVSDIVPDSPFPGALGSDTR	USP10	0.023575389	0.256317373	0.090398624	0.022288518	0.854079601	-0.838448213	-1.018642676	-0.885939102	-0.482949965	0.243015053	-0.140652102	-1.29404562	-1.00490931	-0.914185823	0.297389108	-2.297580395	-0.045166792	-2.029212625	-0.728885176	-1.042993028	1.295450506	-0.960531343	-0.984483987	-1.282235038	1.244832211	-0.758802104
USP10_S27	S27	sSVELPPYSGTVLCGTQAVDKLPDGQEYQR	USP10	0.988774243	0.257215948	0.519857376	0.828153503	0.151825272	-0.009215954	-0.304353223	0.275058853	-0.09553997	-1.375018846	-1.109233619	0.839298456	-0.488800996	0.721872342	-0.426155525	-0.058517463	-0.692557476	-0.040182428	0.504054922	0.046062784	-0.142749367	0.695678951	-0.991297025	0.056207563	-1.021655121	-1.728382571
USP10_S365	S365	YsPPAISPLVSEK	USP10	0.198329073	0.20182801	NA	0.204066961	0.449941426	0.877982047	0.534254714	NA	0.93955038	0.6828599	0.300484035	NA	1.45548006	NA	0.312718443	NA	0.755790985	NA	NA	NA	0.271223797	NA	1.607876962	NA	0.238055562	1.127664238
USP10_S370	S370	YSPPAIsPLVSEK	USP10	0.036103875	0.325684609	0.478705597	0.082378688	NA	1.359877896	0.339119511	0.277128494	0.93496573	NA	NA	1.214693766	NA	1.505062025	NA	0.307986648	NA	0.370252374	0.264719492	0.289537497	NA	0.872247213	NA	0.997684248	NA	NA
USP10_S547	S547	KLLsPSNEK	USP10	0.345302751	0.540469595	0.484749378	0.288754066	0.490313412	0.356909479	0.214911034	0.316628569	0.272895308	0.695568596	0.664900843	-0.308251433	0.909333696	0.16165481	0.306586709	-0.110875193	0.939469272	-0.275536651	0.620096343	0.013160795	0.496054051	-0.056501844	0.269115	0.382914025	0	1.391137191
USP10_S576	S576	NHSVNEEEQEEQGEGsEDEWEQVGPR	USP10	0.057952837	0.318300751	0.116601884	0.045675427	0.114400221	-0.442456787	-0.236176199	-0.744327883	-0.712489827	-1.576033211	-0.358023531	-0.585982922	-0.499723923	-0.326096772	-0.576383013	0.064677196	-0.298100827	-0.134898152	-0.761521825	-0.727133941	-0.956420759	0.134191879	-1.212720759	-0.815009668	-1.249791701	-1.90227472
USP10_S718	S718	ELLsPGVK	USP10	0.029084146	0.090262016	0.702795329	0.255687188	0.448434976	0.967458706	0.328712728	0.184410337	0.403536573	-0.860781636	0.738423533	0.561566967	1.209714196	1.360130127	0.487472867	-0.101635594	0.409512247	0.519501393	-0.174062131	0.542882806	0.110630759	-0.00706273	1.011736139	0.498842124	-1.795335698	0.073772427
USP10_S78	S78	TPSYsISSTLNPQAPEFILGCTASK	USP10	0.266916885	0.06668802	0.425248496	0.495402145	0.378633265	0.56354248	1.327794928	0.313992872	0.223404912	0.996392714	0.86628908	0.021363961	1.444557133	-0.078040253	1.845651987	0.597494097	2.345662061	0.522371567	0.279224669	0.348761076	0.71731557	0.187162357	0.122634684	-0.133492963	1.924282461	0.068502968
USP11_S948	S948	LLSPAGSSGAPAsPACSSPPSSEFMDVN	USP11	0.086728239	0.045412704	NA	0.346960227	0.712113446	-0.76969753	-1.059585565	NA	-0.386558797	-0.343444743	-0.725636978	NA	-0.813758082	NA	-1.143568424	NA	-0.975602706	NA	NA	NA	-0.371148354	NA	-0.40196924	NA	0.029756945	-0.716646432
USP14_S143	S143	YAGALRAsGEMASAQYITAALR	USP14	0.008504664	0.016800981	0.208771653	0.015163932	0.255029497	1.074160393	0.86055081	-0.593553637	0.996177746	0.988333542	1.217919333	0.857610423	1.226098587	0.995013228	1.100646285	0.477379305	1.011736139	0.852441513	-0.844926597	-0.342180678	0.981401899	1.356044249	0.797125443	0.850139395	1.170439847	0.806227236
USP15_S229	S229	sPGASNFSTLPK	USP15	0.010530882	0.01178263	0.801561189	0.033297987	0.738412288	1.183219149	1.065714218	0.103314012	0.673805326	0.297724437	0.789569752	1.449697334	1.122330778	1.371278734	0.913628392	1.419818448	0.749768746	1.179641286	0.170435837	0.036192187	0.881477342	0.692147586	0.419001835	0.702594541	0.50586807	0.089580804
USP15_S961_M978	S961 M978	GASAATGIPLEsDEDSNDNDNDIENENCmHTN	USP15	0.108728706	0.04896686	0.016682084	0.033124978	NA	-2.600488391	-2.474639953	-2.559367835	-1.714468624	NA	NA	-3.952332731	NA	-1.248644051	NA	-1.533773508	NA	-3.415506399	-2.618184561	-2.500551108	NA	-1.401951997	NA	-2.026985251	NA	NA
USP15_S961_S965	S961 S965	GASAATGIPLEsDEDsNDNDNDIENENCMHTN	USP15	0.042378483	0.029353733	0.052913121	0.121326965	NA	-1.496656429	-1.911109575	-1.233806871	-0.813096845	NA	NA	-1.797624694	NA	-1.195688165	NA	-1.462936579	NA	-2.359282571	-0.993604667	-1.474009074	NA	-0.614457551	NA	-1.011736139	NA	NA
USP15_T226	T226	GPStPKKPLEQSC	USP15	0.120433899	0.395925096	0.021684685	0.308864427	0.981834746	-0.855173846	0.420960848	-2.01621969	-0.538280453	-0.028672057	-0.575394961	-1.434437362	0.027307318	-1.43817038	0.720478766	0.471219572	1.62299339	-1.130848337	-2.008967101	-2.023472278	0.36757962	-0.201287818	-1.434144494	-0.885269122	0.748883123	-0.806227236
USP15_T230	T230	GPStPNVK	USP15	0.062973748	0.181418731	0.328481735	0.033084814	NA	0.982918754	0.508767731	-0.394611588	1.501851009	NA	NA	0.845402445	NA	1.120435063	NA	0.443500773	NA	0.574034689	-0.456913095	-0.332310081	NA	1.37016971	NA	1.633532308	NA	NA
USP16_S415	S415	KTVEDEDQDsEEEKDNDSYIK	USP16	0.133542388	0.427857735	0.791330539	0.29353812	0.759232156	-0.409371115	-0.221242825	0.116863971	-0.324067731	-0.270137269	-0.869485718	-0.387603287	-0.204804886	-0.17559057	-0.576383013	0.11395506	-0.442634561	0.020091214	-0.105162538	0.338890479	-0.695903165	-0.504985228	0.017032595	-0.112415127	-0.292609962	-0.247664576
USP16_T550	T550	NINMDNDLEVLtSSPTR	USP16	0.583383225	0.966081303	0.951491247	0.178502162	NA	0.292505917	0.028210266	0.037598482	0.664503617	NA	NA	0.799622529	NA	-0.214610696	NA	0.702209558	NA	-0.645789025	0.598338577	-0.523141613	NA	0.886372673	NA	0.442634561	NA	NA
USP19_S345	S345	AVPPGNDPVsPAMVR	USP19	0.901359407	0.364940828	0.397456134	0.148433687	NA	0.059545419	-0.359571135	0.466182257	0.676247246	NA	NA	0.47305913	NA	-0.353968291	NA	-0.107795327	NA	-0.611346944	0.971846901	-0.039482386	NA	0.674490759	NA	0.678003732	NA	NA
USP19_T510	T510	VAVPTGPTPLDStPPGGAPHPLTGQEEAR	USP19	0.116191617	0.042679624	0.141131403	0.44959859	0.825638596	-0.930416288	-1.064984871	-0.908519418	-0.263092157	-0.204269031	-0.546625213	-1.400865424	-0.0600761	-1.714098418	-0.306586709	-1.161109664	-0.849135688	-1.943107422	-0.435155329	-1.381883507	0.36757962	-0.565018437	-0.183952025	-0.670977787	-0.376921307	-0.031616754
USP19_T568_M574_S577	T568 M574 S577	PtCMVPPmPHsPVSGDSVEEEEEEEK	USP19	0.02852326	0.13208659	0.167121719	0.323342607	NA	-1.496297	-0.937072312	-0.967636861	-0.408608385	NA	NA	-1.403917418	NA	-1.588676582	NA	-1.432137914	NA	-0.44200671	-0.326366497	-1.608907226	NA	-0.423763828	NA	-0.393452943	NA	NA
USP20_S103	S103	LAAPLLGsSSK	USP20	0.137462899	0.873435552	NA	0.825081087	0.860829783	0.587243231	0.089238631	NA	-0.12409462	0.255878733	0.620147902	NA	0.554338559	NA	-0.459880063	NA	0.638357326	NA	NA	NA	-0.588841139	NA	0.340651899	NA	-0.937343776	1.449101241
USP20_S112	S112	FSEQDsPPPSHPLK	USP20	0.224240353	0.154384068	NA	0.696772883	0.473538518	0.445348711	-0.796879079	NA	-0.264978513	-0.696653484	0.546625213	NA	0.344072209	NA	-1.229412703	NA	-0.364345455	NA	NA	NA	-0.942145823	NA	0.412188797	NA	-1.314265083	-0.079041886
USP20_S132	S132	AVPIAVADEGEsESEDDDLKPR	USP20	0.968523463	0.168167323	0.61645108	0.467204989	0.9686349	0.007187891	-0.360345054	-0.206327307	0.117746299	0.048200052	-0.14384874	0.155651714	-0.010922927	0.027871519	-0.683688361	-0.483539038	-0.27702299	0.002870173	-0.369882029	-0.042772585	-0.60668481	0.211881914	0.398562722	0.46722537	-0.614976869	0.711376973
USP20_S132_S134	S132 S134	AVPIAVADEGEsEsEDDDLKPR	USP20	0.373617296	0.137555161	0.812424633	0.120360059	0.970426883	-0.249840369	-0.653141584	0.147130262	-0.700318897	0.038591038	-0.19179832	-0.726374664	-0.117421468	0.036232975	-0.882969721	-1.389019783	-0.469734636	0.129157805	-0.446034212	0.740294736	-0.981401899	-1.317199232	0.122634684	-0.625309142	-0.138865745	0.216047821
USP20_S333	S333	DRKFsWGQQR	USP20	0.006035423	0.009033008	0.101900073	0.050615284	0.990567654	2.33994981	1.458359665	0.803153454	1.150826754	0.012088759	2.873778165	2.310359751	2.673386452	1.502274873	1.247807905	0.988637141	1.915071978	1.681921639	0.859431774	0.746875134	0.178436709	1.045284109	2.244896013	1.134690184	-0.302528944	0.326706462
USP20_S368	S368	TNSEQVDEDADVDTAMAALDDQPAEAQPPsPR	USP20	0.042845409	0.049192535	0.057122622	0.062014069	NA	-1.17359904	-1.544572699	1.186355482	-1.212306649	NA	NA	-1.257421687	NA	-1.089776392	NA	-2.035791744	NA	-1.053353654	1.425133701	0.947577262	NA	-1.476110667	NA	-0.948502631	NA	NA
USP20_S372_T377	S372 T377	SsSPCRtPEPDNDAHLR	USP20	0.039487057	0.082743674	0.325501733	0.024540972	NA	-1.390763574	-1.814054463	-0.798227	-1.768551851	NA	NA	-1.605349047	NA	-1.176178101	NA	-2.701042904	NA	-0.927066023	-1.71161096	0.115156959	NA	-1.935188148	NA	-1.601915554	NA	NA
USP20_S373	S373	SSsPCRTPEPDNDAHLR	USP20	0.185443276	0.268351579	0.875401047	0.781054752	NA	-0.545878203	-0.470354588	-0.07888517	-0.123864475	NA	NA	-0.729426658	NA	-0.362329747	NA	-0.748407555	NA	-0.192301621	-0.424276445	0.266506105	NA	-0.349605158	NA	0.101876208	NA	NA
USP20_S388_S390	S388 S390	sSsRPCSPVHHHEGHAK	USP20	0.679689235	0.918355653	0.534694024	0.3431031	NA	-0.322199804	-0.118686259	0.470445364	-0.563133203	NA	NA	-1.162809861	NA	0.518410253	NA	-1.462936579	NA	1.225564061	-0.391639796	1.332530525	NA	-1.080597761	NA	-0.045668645	NA	NA
USP20_S408	S408	LSSsPPRASPVR	USP20	0.250455519	0.136906389	NA	0.315091064	0.361250386	-0.808121904	-0.950802031	NA	-0.41883962	-0.862176492	-0.166225211	NA	-1.450018596	NA	-0.426155525	NA	-1.475448536	NA	NA	NA	-0.36757962	NA	-0.47009962	NA	-0.317407416	-1.406945569
USP20_S413	S413	LSSSPPRAsPVR	USP20	0.206379058	0.093482874	0.886476632	0.072770746	0.860121227	-0.374180722	-0.768483146	0.059966527	-0.797892661	-0.166142944	-0.201388236	-0.595138905	0.03003805	-0.730233797	-1.293795911	-1.198068061	-0.171633809	-0.410434803	0.087031066	0.032901988	-1.288313038	-1.098254587	-0.320212785	-0.484790233	0.004959491	-0.33724538
USP20_S854	S854	IAQVKGsGHVQLK	USP20	0.007429385	0.008325703	0.018249766	0.003009237	0.288176001	1.665719496	1.609545191	-2.69371762	2.175722049	1.17508937	2.330349591	1.742688795	1.72582251	0.864017089	1.165029494	1.299703655	2.047561234	1.925886381	-2.393354308	-2.994080932	1.677305063	2.464892933	2.445880633	2.114809569	0.33724538	2.01293336
USP24_M2312_S2314	M2312 S2314	HmIsFLLGASR	USP24	0.116475473	0.164902159	NA	0.770326091	0.933416399	-0.652010754	-0.538689272	NA	-0.128717753	0.084156361	-0.703260508	NA	-0.600761	NA	-0.472143532	NA	-0.605235012	NA	NA	NA	-0.342598481	NA	0.085162975	NA	0.257893526	-0.089580804
USP24_S1138	S1138	TLLSESSSQsSKSPSLSSK	USP24	0.162910329	0.466175728	0.614955926	0.979162148	0.759479874	-0.328110968	-0.153519033	0.219090094	0.008628749	0.272617014	-0.412366388	-0.601242894	-0.2403044	-0.05853019	-0.355640582	-0.163232924	0.234867318	-0.330069946	0.467791978	-0.029611789	-0.52103519	0.116535053	0.003406519	0.435608615	0.128946763	0.416287266
USP24_S1141_S1143	S1141 S1143	sPsLSSK	USP24	0.71596424	0.902942559	0.951202483	0.42369345	NA	-0.126386619	0.049127147	0.025684778	0.337723585	NA	NA	-0.311303427	NA	0.05853019	NA	0.304906782	NA	-0.206652488	0.021757766	0.029611789	NA	0.183630992	NA	0.491816179	NA	NA
USP24_S1143	S1143	SPsLSSK	USP24	0.423119544	0.052692257	0.151347101	0.211307746	NA	0.673715149	2.259874966	0.644675544	0.713915142	NA	NA	-0.210587613	NA	1.558017911	NA	1.379780184	NA	3.139969748	0.634601521	0.654749567	NA	0.300166045	NA	1.127664238	NA	NA
USP24_S1943	S1943	SVDQGGGGsPR	USP24	0.685283436	0.067833299	0.265774061	0.458219158	0.052900293	0.372110203	0.90495509	0.696646534	0.024220371	-2.332200586	1.003744543	2.050940228	-1.220637123	-0.345606835	1.048526544	1.755523895	0.258956274	0.556813648	1.294587103	0.098705965	-0.192711646	0.886372673	-0.350871456	-0.245908089	-1.924282461	-2.74011871
USP24_S2047	S2047	VSDQNsPVLPK	USP24	0.188411663	0.292051657	0.567270213	0.056009052	0.433664296	-0.258879598	-0.346689126	-0.259651524	-0.822425273	-0.705642562	-0.476299162	-0.412019242	-0.294919037	0.147719051	-0.361772316	-1.053314337	-0.069255748	0.097585897	-0.562075633	0.042772585	-1.163407342	-1.183007353	-0.728995063	-0.214291335	-0.267812507	-1.143472616
USP24_S2561	S2561	TIsAQDTLAYATALLNEK	USP24	0.0111779	0.032571535	0.157657879	0.007662309	0.277330374	-0.836447918	-0.872639047	-0.777282939	-1.168987941	-0.920295526	-1.048497484	-1.001054159	-0.933910282	-0.362329747	-0.711281165	-1.533773508	-0.855157927	-0.390343588	-1.153161621	-0.401404257	-1.206232152	-1.36310698	-1.161622975	-0.944989658	-0.90262734	-0.937963712
USP24_S63	S63	NDINEAVALLTNERPGLDYGGYEPMDSGGGPsPGPGGGPR	USP24	0.320769505	0.908270143	NA	0.264557177	0.57283698	0.327804295	0.042511532	NA	0.490133196	-0.481535567	0.338843699	NA	0.316764891	NA	0.208478962	NA	-0.123455898	NA	NA	NA	0.356873418	NA	0.623392975	NA	-0.272771998	-0.690299137
USP28_S1053	S1053	EPPTIRPNsPYDLCSR	USP28	0.095357922	0.110455379	0.0300583	0.703967339	0.789257523	0.363923929	0.547280151	1.808273817	0.142356024	0.280521203	0.565805045	0.317407416	0.215727814	0.356755443	0.886035589	0.261788651	0.171633809	0.869662554	1.49765959	2.118888044	0.799396456	-0.271915123	-0.218017215	0.25995998	0.887748867	-0.326706462
USP28_S495	S495	ESTSTESSsQDVESTFSSPEDSLPK	USP28	0.046911954	0.037859943	0.115016815	0.608799438	NA	-1.108189251	-1.239351378	-0.765776088	-0.207587259	NA	NA	-1.034626097	NA	-1.181752405	NA	-1.416738582	NA	-1.061964174	-0.656359287	-0.875192888	NA	-0.123597783	NA	-0.291576735	NA	NA
USP28_S856_S863_M865	S856 S863 M865	NLsYDERSIsImK	USP28	0.133234235	0.047370861	0.011615449	0.09908095	NA	-1.79922636	-3.1789661	-4.024222727	-1.318845363	NA	NA	-2.829198797	NA	-0.769253924	NA	-1.946475616	NA	-4.411456584	-4.195622627	-3.852822826	NA	-1.917531321	NA	-0.720159405	NA	NA
USP31_M355_T367_Y370_Y371	M355 T367 Y370 Y371	EAVSmETKIPTDQIVLtEMyyDGFHR	USP31	0.386415593	0.371206981	0.988987186	0.653891148	0.603973107	-0.221004378	0.205616303	-0.00604972	0.259028178	0.530975492	0.140652102	-0.085455843	-0.677221491	-0.261992278	-0.107305348	0.135514125	0.412523366	0.381733068	-0.130546599	0.118447158	1.620205316	-0.282509219	-0.579108228	0.277524844	1.220034756	-0.158083772
USP31_S1089	S1089	HSsPAPAQPK	USP31	0.765193273	0.010566767	0.058979989	0.441343931	NA	0.390440885	-2.276250682	-3.436426937	-1.58442426	NA	NA	-1.086510002	NA	1.867391772	NA	-2.155906537	NA	-2.396594826	-5.03692293	-1.835930945	NA	-4.075195479	NA	0.906346958	NA	NA
USP31_S1111	S1111	SQDSVSSPsPQK	USP31	0.30493795	0.248600188	0.970093356	0.582364967	NA	0.406861119	0.442937223	0.019856173	0.380320679	NA	NA	0.640918821	NA	0.172803418	NA	0.28026785	NA	0.605606597	-0.388013501	0.427725847	NA	-0.321354236	NA	1.081995593	NA	NA
USP31_S1178	S1178	ASATSTSKPNsPR	USP31	0.419028595	0.447449253	0.305697764	0.154176395	0.04123491	0.304562351	0.371453729	0.558431649	0.766789398	2.522056096	0.645721011	0.830142473	-0.346802941	0.089188861	-0.377101652	-0.10471546	1.198425546	0.769206483	0.087031066	1.029832233	1.530986962	-0.052970478	0.408782278	1.180358829	2.25656835	2.787543842
USP31_S845	S845	SVQRQsLSSR	USP31	0.323150735	0.11582227	0.325127888	0.108199173	NA	-0.60235271	-0.657721869	-0.569628939	-1.135425885	NA	NA	-0.039675927	NA	-1.165029494	NA	-0.729928356	NA	-0.585515383	-1.109646088	-0.029611789	NA	-1.631490738	NA	-0.639361032	NA	NA
USP31_T802	T802	LPGSKPASVtSAASSR	USP31	0.189571018	0.534725699	NA	0.840036107	0.279332087	-0.689360953	-0.52073205	NA	-0.166432785	0.917350828	-0.316467228	NA	-1.062254678	NA	-1.496143139	NA	0.454679039	NA	NA	NA	0.695903165	NA	-1.028768734	NA	0.828234977	1.00646668
USP32_M707_M713_S714_S719_T729	M707 M713 S714 S719 T729	DmSWPEEmsFIANsSKIDRHKVPtEK	USP32	0.040108439	0.02012445	0.172677756	0.029651173	0.932591125	1.053446022	1.010349399	-0.610871404	1.539428581	-0.102444483	1.233902527	0.790466546	0.466955141	1.722459873	1.278466576	1.352061385	0.463712397	0.947157237	-0.721632587	-0.500110222	2.455289114	1.832778556	0.87547538	0.994171276	0.580260433	-0.7851494
USP32_S1350	S1350	KVDAQSsAGEEDVLLSK	USP32	0.011786887	0.004692777	0.623102896	0.065966711	0.258795685	-1.747695717	-1.371592218	0.210068582	-1.391991104	-1.183768479	-2.029865556	-2.322567728	-1.671207874	-0.967141709	-1.229412703	-1.139550598	-1.725371452	-1.392034121	-0.010878883	0.431016046	-0.253380127	-0.999376361	-2.095009177	-2.22019875	-0.481070615	-1.886466343
USP32_S1371_S1372	S1371 S1372	SPSSLSANIIssPKGSPSSSR	USP32	0.048937384	0.630177411	0.465795507	0.353083692	0.111967632	-0.569849055	0.124423361	0.289077576	-0.407133858	-1.591376636	-0.872682357	-0.851506434	-0.647183441	0.091976013	0.110371215	0.372663844	-0.361334335	0.375992721	0.203072487	0.375082666	0.331892278	-0.158911435	-1.032175253	-0.769341023	-1.264670174	-1.918083097
USP32_S1416	S1416	LRLPQIGsK	USP32	0.038961374	0.090570802	0.319248661	0.039545332	0.137696769	-1.345481264	-0.644827031	0.400316369	-1.320042563	-1.729932412	-1.997899169	-1.812884666	-1.253405905	-0.317735316	-0.711281165	-0.264868517	-1.321881444	-0.281276998	0.402518679	0.398114058	-0.981401899	-0.522642054	-2.146106962	-1.630019335	-0.96214123	-2.497723594
USP32_S1588	S1588	MADTSsMDEDFESDYKK	USP32	0.749178859	0.555008131	0.653921256	0.05563127	NA	-0.291528522	-0.361799124	0.382874777	-1.474694443	NA	NA	-1.290993626	NA	0.707936582	NA	-1.016355939	NA	0.292757691	-0.612843755	1.378593308	NA	-1.05940957	NA	-1.889979316	NA	NA
USP33_S377	S377	VNsEGEFDK	USP33	0.065737436	0.016228177	0.026544098	0.052858953	NA	1.027979812	1.815856513	2.470028323	1.234984635	NA	NA	0.824038484	NA	1.231921139	NA	1.700086298	NA	1.931626728	1.932814918	3.007241728	NA	1.416077458	NA	1.053891812	NA	NA
USP33_S439	S439	LSAsPPK	USP33	0.005833671	0.019630819	0.182209367	0.004421518	0.556300796	-1.181924411	-1.17309304	-0.670174585	-1.447571603	-0.572046276	-1.141200005	-1.321513569	-0.991255651	-1.273728418	-1.588119152	-0.628292762	-1.51158197	-0.964378277	-0.971846901	-0.368502269	-1.352550253	-1.348981519	-1.434144494	-1.654610144	-1.170439847	0.026347295
USP34_M1276_M1281_T1290_Y1292	M1276 M1281 T1290 Y1292	EQINQQAQLQEFGQSNRKGEFPGGLmGPVRmISSGHELTtDyDEK	USP34	0.286827636	0.733501127	NA	0.023223453	0.819014302	-0.358107653	-0.112287382	NA	2.468266329	0.226741724	-0.36122017	NA	-0.354995137	NA	-0.098107747	NA	-0.126467017	NA	NA	NA	1.959235063	NA	2.977297595	NA	-0.173582181	0.627065628
USP34_S1469_S1473	S1469 S1473	ESTGSYSDLYPDsDDSsEDQVENSK	USP34	0.149364998	0.261018366	0.103707026	0.15614912	NA	-0.570306769	-0.399039297	0.832906757	-0.660549224	NA	NA	-0.650074804	NA	-0.490538734	NA	-0.381903444	NA	-0.416175149	1.00448355	0.661329964	NA	-0.716867142	NA	-0.604231305	NA	NA
USP34_S2085_T2097_M2099	S2085 T2097 M2099	LPRILsFNTMRYTFNMVtMmKEK	USP34	0.539381047	0.581304783	0.175480397	0.027298002	NA	-0.24859251	0.352801982	-0.959712081	1.724630496	NA	NA	0.051883905	NA	-0.549068924	NA	1.047154604	NA	-0.34155064	-0.297356141	-1.622068022	NA	1.931656782	NA	1.517604209	NA	NA
USP34_S2488	S2488	GPENPQVEVLsEEEGEEEEEEEDILSLAEEK	USP34	0.386829222	0.043427215	0.437316461	0.076103169	0.338891659	0.21278634	0.69748786	0.310340044	0.505190578	0.824050406	0.636131095	-0.442539186	0.415071237	0.242482215	1.241676171	-0.06159733	0.852146808	0.757725789	0.413397562	0.207282526	0.581703671	-0.098878227	0.923166646	0.614770223	1.115885448	0.532215365
USP34_S3358_S3359	S3358 S3359	RVssDEEHTVDSCISDMKTETR	USP34	0.055196262	0.059614218	0.027909115	0.969192465	NA	1.193670317	1.219954772	1.836815407	-0.017362546	NA	NA	0.949170254	NA	1.43817038	NA	0.846963282	NA	1.592946262	1.581064361	2.092566454	NA	0.077690035	NA	-0.112415127	NA	NA
USP34_S3406	S3406	DSSIIDPGTEQDLPsPENSSVK	USP34	0.857454255	0.877147085	0.129775685	0.06726751	NA	0.058713057	0.052986809	-0.889485795	1.063345571	NA	NA	0.164807697	NA	-0.047381582	NA	0.123194659	NA	-0.017221041	-0.48592345	-1.293048139	NA	0.932280421	NA	1.19441072	NA	NA
USP34_T3350	T3350	TKDDEGAtPIK	USP34	0.062309355	0.054764495	0.09145449	0.010137917	0.144896258	-0.854268205	-1.175642572	-0.981080685	-1.516702597	-1.502725736	-1.534386562	-0.99495017	-0.335880014	-0.551856076	-1.949891468	-1.629249369	-1.129169798	0.005740347	-1.290960808	-0.671200561	-1.145563671	-1.818653095	-1.890618038	-1.211975583	-0.981979194	-2.023472278
USP34_T679	T679	DLVFNtESLPSVDNR	USP34	0.277740103	0.99855793	0.307706783	0.14494113	NA	-0.470555738	0.000792902	-0.46459907	1.239601159	NA	NA	-0.759946602	NA	-0.181164873	NA	0.234069853	NA	-0.232484049	-0.192193604	-0.737004537	NA	0.490859767	NA	1.988342551	NA	NA
USP36_S18	S18	EALKPGRKDsADDGELGK	USP36	0.001753814	0.001096426	0.015101159	0.002099961	0.13381461	3.663160474	3.015783575	2.943976157	2.777215887	1.40167611	4.107680692	3.601353376	3.468029411	3.475578418	2.624382228	2.913553692	3.032197298	3.493001082	3.107734306	2.780218009	2.401758101	2.931033143	3.236193038	2.539879266	1.264670174	1.538682045
USP36_S464	S464	NIGNGIISsPLTGK	USP36	0.015799077	0.031240629	0.907169532	0.024374361	0.48435805	0.846845281	0.606280065	-0.050290512	0.784399506	-0.732764777	1.054890761	0.573774945	0.808296619	0.950418797	0.576383013	0.44658064	0.584157176	0.817999432	0.050768122	-0.151349146	0.835083797	0.434357924	0.810751519	1.057404784	-1.507685227	0.042155672
USP36_S513	S513	LPSGsPSPK	USP36	0.272819021	0.139081801	0.090765766	0.770967478	0.443157226	-0.230383923	-0.400790538	-0.876404601	0.071675493	-0.712616846	-0.150242018	-0.387603287	-0.1802283	-0.203462089	-0.343377114	-0.200191321	-0.255945154	-0.803648564	-0.736137764	-1.016671437	-0.024981139	0.120066418	0.275928038	-0.084311345	-1.224994247	-0.200239444
USP36_S546	S546	VKKPAPPQHFsPR	USP36	0.020646085	0.175849384	0.631526136	0.049121827	0.87925932	0.699565946	0.278168059	0.189230656	0.602378245	0.142895331	0.799159668	0.677542754	0.652644905	0.668916456	0.377101652	0.184791989	0.177656048	0.373122548	0.21395137	0.164509941	0.742296709	0.723929873	0.391749684	0.551536715	0.233096071	0.052694591
USP36_S571	S571	QGsWDSRDVVLSTSPK	USP36	0.005567568	0.004153091	0.749032888	0.026770313	0.344690748	1.53955869	1.4723069	0.128591937	1.103557952	0.856597065	1.85085379	1.440541351	1.673938606	1.192901013	1.551328747	1.148790198	1.785593841	1.403514814	0.112415127	0.144768748	1.373962658	0.889904039	1.560185696	0.590179415	0.411637743	1.301556387
USP36_S574_T581	S574 T581	SGSQRQGSWDsRDVVLStSPK	USP36	0.047874924	0.440830133	NA	0.243398667	0.967429114	-1.287488286	-0.38024964	NA	-1.0828675	0.046650211	-1.048497484	NA	-1.526479087	NA	0.07358081	NA	-0.834080091	NA	NA	NA	-0.132043165	NA	-2.033691835	NA	0.530665524	-0.437365102
USP36_S610_S611_S614	S610 S611 S614	RGssSSsPEHSASSDSTK	USP36	0.022383743	0.656152593	0.746032975	0.059401161	NA	1.721816684	0.188599228	-0.20265679	1.253156452	NA	NA	1.81593666	NA	1.627696709	NA	-0.150913458	NA	0.528111914	-0.82316883	0.417855251	NA	0.974656804	NA	1.5316561	NA	NA
USP36_S612_S614	S612 S614	RGSSsSsPEHSASSDSTK	USP36	0.433636376	0.414712846	0.888672459	0.004988857	0.490996964	0.374792179	0.282302296	-0.062425332	1.277861099	0.574990974	0.022376471	0.601242894	-0.423263432	1.298812785	0.886035589	0.474299438	0.090333584	-0.321459426	-0.24658802	0.121737357	1.64875519	1.627959372	0.306586709	1.528143127	0.738964141	0.411017807
USP36_S614	S614	GSSSSsPEHSASSDSTK	USP36	0.056399218	0.007606904	0.033724092	0.011017749	NA	-2.577774994	-2.61613033	-2.218540384	-2.525303188	NA	NA	-3.460961635	NA	-1.694588354	NA	-2.654844907	NA	-2.577415753	-2.824883342	-1.612197425	NA	-2.49667522	NA	-2.553931157	NA	NA
USP36_S667	S667	LKsPVLSNTTTEPASTMSPPPAK	USP36	0.391523328	0.84723544	0.977636395	0.054532408	0.979372899	-0.174234136	-0.068311106	0.012700875	-0.507559061	0.026657263	-0.006393277	-0.354031349	-0.035499514	-0.301012405	-0.055185608	0.141673858	0.286056349	-0.645789025	0.203072487	-0.177670737	-0.595978608	-0.614457551	-0.183952025	-0.63584806	0.074392363	-0.021077836
USP36_S667_S679_M681	S667 S679 M681	LKsPVLSNTTTEPAsTmSPPPAK	USP36	0.076651959	0.12006286	NA	0.180620869	0.667934275	-0.839654738	-0.688122918	NA	-0.616255506	-0.524156192	-0.917435298	NA	-0.761874178	NA	-0.515065671	NA	-0.861180166	NA	NA	NA	-0.510328987	NA	-0.722182025	NA	-1.5225637	0.474251315
USP36_S679_M681	S679 M681	SPVLSNTTTEPAsTmSPPPAK	USP36	0.143052582	0.345775314	0.847105595	0.115560329	0.792044718	0.300671409	0.18864058	0.080079194	0.479307203	0.235885785	0.40916975	0.29909545	0.081921955	0.412498481	0.055185608	0.372663844	0.234867318	0.09184555	0.130546599	0.029611789	0.317617342	0.783963082	0.429221392	0.386426998	0.208298617	0.263472953
USP36_S713_M722	S713 M722	ATGNDLRPPPPsPSSDLTHPmK	USP36	0.029684587	0.016978268	0.241136303	0.366552937	0.818944104	0.837507297	0.715951308	0.496581218	0.314063961	0.252314098	0.559411767	0.921702305	0.600761	1.268154114	0.677556627	0.840803549	0.78289106	0.562553995	0.598338577	0.394823859	-0.078512152	0.663896664	0.003406519	0.667464814	-0.401718761	0.906346958
USP36_S742	S742	AVsPAPQSSSR	USP36	0.263455825	0.050183958	0.807280657	0.05962312	0.915886618	-0.591914986	-0.663622646	0.099616961	-0.837781561	-0.109418768	-0.901452105	0.021363961	-1.521017624	0.033445823	-0.876837987	-0.600573964	-0.987647184	-0.189431447	0.09065736	0.108576561	-1.345412785	-0.391981541	-1.083273038	-0.530458879	0.297569453	-0.516406988
USP36_S75	S75	HKsGDDPPARR	USP36	0.00663512	0.127148705	0.116009959	0.013566109	0.263978892	-2.793706864	-0.708829703	-1.089250393	-0.978471767	-1.284043185	-2.26002354	-2.206591942	-2.990151343	-3.718060633	0.076646677	-0.477379305	-1.731393691	-0.703192494	-0.536691572	-1.641809215	-1.448906076	-1.112380048	-1.120744747	-0.231856199	-0.391799779	-2.176286591
USP36_S807	S807	SCSSISTALPQVNEDLVSLPHQLPEASEPPQsPSEK	USP36	0.566143743	0.647879156	0.744691647	0.176378804	0.822365047	0.103870169	-0.083352886	0.132315523	0.420677446	0.208143633	0.118275631	-0.061039888	0.062806832	0.295438101	-0.141029886	-0.120114793	-0.072266867	0	0.050768122	0.213862924	0.192711646	0.872247213	0.241862848	0.375888079	0.084311345	0.331975921
USP36_S871	S871	KRPEDTAASALQEGQTQRQPGsPMYR	USP36	0.088636883	0.034779099	0.019647743	0.603055107	0.459985302	-0.406570423	-0.858459299	-3.059239252	-0.132357138	-0.641479148	-0.21737143	-0.47305913	-0.3003805	-0.635470633	-0.364838184	-1.299703655	-0.701590835	-1.067704521	-2.542032378	-3.576446125	-0.328323544	-0.268383758	-0.017032595	0.084311345	-0.972060212	-0.310898084
USP36_S939	S939	HSCsPMGDGDPEAMEESPR	USP36	0.593080293	0.69869858	0.767787353	0.183443427	NA	-0.411779623	-0.201803337	0.144724525	-0.891430618	NA	NA	-1.236057727	NA	0.412498481	NA	0.311066515	NA	-0.714673188	-0.21395137	0.50340042	NA	-0.342542428	NA	-1.440318809	NA	NA
USP36_S952	S952	HSCSPMGDGDPEAMEEsPRK	USP36	0.401380212	0.6618255	0.53068826	0.139771338	NA	0.547751017	0.204948732	0.258855508	0.770748051	NA	NA	-0.094611826	NA	1.190113861	NA	-0.21867052	NA	0.628567984	0.083404771	0.434306245	NA	0.540298881	NA	1.001197221	NA	NA
USP36_T495	T495	NGStLGLK	USP36	0.047184457	0.087516786	NA	0.036367441	0.51202177	-1.13558971	-0.914093747	NA	-1.467966361	-0.54073949	-1.24988572	NA	-1.021293701	NA	-1.204885766	NA	-0.623301729	NA	NA	NA	-1.638048987	NA	-1.297883734	NA	-0.570341451	-0.511137529
USP36_T581	T581	QGSWDSRDVVLStSPK	USP36	0.004553378	0.054824279	0.047345591	0.019468373	0.666565158	2.218414327	1.436717346	1.662514471	1.680105312	0.400788857	2.423052112	1.748792784	2.703424502	1.998387911	1.088382816	0.246389319	2.282428552	2.129668696	1.156787915	2.168241027	1.755817215	0.925217691	2.714995633	1.32439071	-0.009918982	0.811496695
USP36_T719	T719	ATGNDLRPPPPSPSSDLtHPMK	USP36	0.011075488	0.019121292	0.085052951	0.016275857	0.233519646	1.28281626	0.848819435	0.9092889	0.92808096	1.024289851	1.559959671	1.150601884	0.873834182	1.546869304	1.069987614	0.843883416	1.050880692	0.430526017	1.055251672	0.763326128	1.063482785	1.094723222	0.630206013	0.923911822	1.031574103	1.017005598
USP39_S42_S43	S42 S43	EREPEAAssRGSPVR	USP39	0.668928851	0.224078832	0.353294816	0.238976631	NA	0.148349628	-0.493374952	-0.428504174	-0.545421199	NA	NA	0.335719383	NA	-0.039020127	NA	-0.286427583	NA	-0.70032232	-0.12329401	-0.733714338	NA	-0.349605158	NA	-0.741237241	NA	NA
USP39_S43	S43	EREPEAASsRGSPVR	USP39	0.153815719	0.320702893	0.046854706	0.304448189	0.921767904	-0.433994373	-0.408326294	-1.204946874	-0.157702823	-0.096400104	0.076719328	-0.37539531	-0.581645878	-0.855655633	0.398562722	-0.760727021	-0.237878437	-1.03326244	-1.258324159	-1.151569589	0.674490759	-0.300166045	-0.660864684	-0.344271325	0.049594909	-0.242395117
USP39_S46	S46	DREREPEAASSRGsPVRVK	USP39	0.056665348	0.061420661	0.022696819	0.017237102	0.221235687	-1.263998573	-1.04558866	-1.919220737	-0.933267547	-1.085353582	-0.757603365	-0.527995029	-2.053510328	-1.71688557	-0.542658475	-0.418861842	-1.604926673	-1.615907649	-1.903804563	-1.93463691	-0.856496203	-0.670959394	-1.141183861	-1.06443073	-0.84807294	-1.322634224
USP39_S82	S82	EVDEDsEPEREVR	USP39	0.032021243	0.281445456	0.642831391	0.381906786	0.513142135	-0.618773655	-0.311506773	-0.18550707	-0.293078154	-0.542599299	-0.626541179	-0.308251433	-0.857449791	-0.682852215	0	-0.033878531	-0.755790985	-0.456357578	-0.275598375	-0.095415766	0.192711646	-0.116535053	-0.855036266	-0.393452943	-0.426516216	-0.658682382
USP39_S97	S97	NGRVDsEDRR	USP39	0.047472993	0.029172434	0.24261283	0.076103169	NA	1.082234687	2.309323205	-0.49932305	1.256724602	NA	NA	1.110925957	NA	1.053543418	NA	2.916633558	NA	1.702012853	-0.373508324	-0.625137777	NA	1.670335755	NA	0.843113449	NA	NA
USP4_S244	S244	NFTTsPK	USP4	0.120729868	0.212663701	NA	0.232044416	0.244246725	0.933644974	0.467188871	NA	0.702229557	-1.369439419	1.326605048	NA	0.5406849	NA	0.55798781	NA	0.376389933	NA	NA	NA	0.246242658	NA	1.158216456	NA	-2.296244277	-0.442634561
USP42_M733_S759	M733 S759	LKGSTDEmSAPGAERGPPEDRDAEPQPGSPAAEsLEEPDAAAGLSSTK	USP42	0.331584441	0.113085523	NA	0.553005765	0.525347387	-0.391361755	-0.687821807	NA	-0.243079462	-0.528495747	-0.64891765	NA	-0.133805859	NA	-0.818586513	NA	-0.5570571	NA	NA	NA	-0.12847443	NA	-0.357684494	NA	-0.624895851	-0.432095643
USP42_S1007	S1007	HAPEHHPGHGDRLsPGER	USP42	0.169393889	0.082966958	0.674195647	0.155535298	0.812247653	-0.496711328	-0.554829254	-0.173575677	-0.385603886	0.265177778	0.428349582	-0.537151012	-1.103215655	-0.774828228	-0.879903854	-0.120114793	-0.78590218	-0.43339619	-0.018131472	-0.329019883	-0.424679367	-0.137723244	-0.677897278	-0.302115653	0.95718174	-0.426826184
USP42_S1116	S1116	HRPSsPR	USP42	0.291183962	0.932308513	0.063998493	0.698338768	NA	-2.956840264	-0.072429286	-2.798756333	-0.217114588	NA	NA	0.039675927	NA	-5.953356456	NA	0.865442481	NA	-1.010301052	-1.46502294	-4.132489726	NA	0.264852392	NA	-0.699081568	NA	NA
USP42_S1133	S1133	AGAPHALAPHPDRFsHDR	USP42	0.06735316	0.089219441	0.178924465	0.061081249	0.640278999	0.661627381	0.57356386	0.692100399	0.908951319	0.425431327	0.958991601	0.631762838	0.972140528	0.083614557	0.674490759	0.708369291	1.382103833	-0.470708445	1.018988728	0.36521207	1.427493671	1.253634658	0.701742911	0.252934035	0.803437522	0.047425132
USP42_S1148	S1148	TALVAGDNCNLsDRFHEHENGK	USP42	0.433416738	0.558343617	NA	0.422635328	0.96114676	-0.289399335	-0.192711646	NA	-0.706122722	-0.054244431	-0.50506891	NA	-0.073729759	NA	-0.16862269	NA	-0.216800601	NA	NA	NA	0.256948861	NA	-1.669194304	NA	0.386840289	-0.495329151
USP42_S1166	S1166	RHDsVENSDSHVEKK	USP42	0.069300657	0.420214676	0.148207945	0.364110903	0.958729743	-0.373372128	-0.147038776	-0.684202153	-0.063600357	0.055484304	0.031966387	-0.442539186	-0.466955141	-0.61596057	0.80019131	-0.532816901	-0.249922915	-0.605606597	-0.848552891	-0.519851415	1.138426203	-0.508516594	-0.592734304	-0.291576735	0.332285889	-0.22131728
USP42_S1166_S1170	S1166 S1170	HDsVENsDSHVEKK	USP42	0.007691565	0.301112897	0.142046262	0.195561573	0.984353654	-0.904322419	-0.350402896	-0.693453626	-0.654079135	-0.020922852	-1.20193614	-1.101769974	-0.229381473	-1.084202089	-0.352574715	-0.523577302	0.424567844	-0.95002741	-0.55119675	-0.835710502	0.428248101	-0.610926185	-1.376233671	-1.057404784	0.163663199	-0.205508903
USP42_S1181	S1181	sEQKDPLEEPK	USP42	0.075483091	0.15796858	0.286331857	0.082947813	0.562556845	-1.189995188	-1.219085871	-0.465227038	-0.723756358	-0.487424963	-1.991505892	-0.225847585	-1.717630315	-0.824996962	-2.167568032	-0.049277864	-2.366739897	-0.292757691	-0.667238171	-0.263215906	-1.177682278	-0.557955707	-1.00832962	-0.151057826	-0.33724538	-0.637604546
USP42_S1219_S1222_S1226	S1219 S1222 S1226	HQQDsDLsAACsDADLHR	USP42	0.776141274	0.862175956	0.566016557	0.199480444	0.701177464	-0.101110103	0.089765733	-0.257166186	-0.378220374	-0.341739918	0.377203363	-0.830142473	0.215727814	-0.167229114	0.438418994	-0.668331027	0.993669422	-0.404694456	-0.543944161	0.029611789	0.039256076	-0.519110689	-0.330432342	-0.702594541	-0.109108799	-0.574371037
USP42_S1226	S1226	HQQDSDLSAACsDADLHR	USP42	0.663049839	0.960195768	0.34988744	0.243564842	NA	-0.203733237	-0.02420644	0.382246809	-0.569883261	NA	NA	-0.616502866	NA	0.209036392	NA	0.38498331	NA	-0.43339619	0.261093197	0.50340042	NA	-0.300166045	NA	-0.839600477	NA	NA
USP42_S1247	S1247	KsEDFVK	USP42	0.419103181	0.147564756	0.12652705	0.197426225	0.556119163	0.372887313	0.573277938	-0.738357764	0.608547485	0.51268737	0.402776472	-0.213639607	1.444557133	-0.142144747	0.26366457	0.06159733	1.448348461	0.519501393	-0.881189541	-0.595525988	0.41040443	-0.226007375	1.526120506	0.723672377	0.203339126	0.822035613
USP42_S494	S494	DTPSSSMSSPNGNSSVNRAsPVNASASVQNWSVNR	USP42	0.955450562	0.528645389	0.174228681	0.176494858	NA	0.025973481	0.463080861	0.668494107	-1.002126044	NA	NA	0.405915253	NA	-0.353968291	NA	1.293543922	NA	-0.367382201	0.935583957	0.401404257	NA	-0.356667889	NA	-1.647584199	NA	NA
USP42_S754	S754	LKGSTDEMSAPGAERGPPEDRDAEPQPGsPAAESLEEPDAAAGLSSTK	USP42	0.05219861	0.041694581	0.733735288	0.132765188	0.912697458	-0.601122413	-0.707183015	-0.14228341	-0.403640499	-0.116238067	-0.751210088	-0.344875366	-0.88475711	-0.423647089	-0.692885962	-0.203271188	-1.246603457	-0.685971453	0.018131472	-0.302698292	-0.249811392	-0.268383758	-0.664271203	-0.432095643	0.347164361	-0.579640496
USP42_S75	S75	SKPsPQKDQALGDGIAPPQK	USP42	0.245608774	0.138471201	0.030894436	0.847881716	NA	-1.622898015	-0.607074448	-1.904361774	-0.079216615	NA	NA	-0.210587613	NA	-3.035208418	NA	-0.71760889	NA	-0.496540006	-1.512164767	-2.296558781	NA	-0.067095939	NA	-0.09133729	NA	NA
USP42_S829_S832	S829 S832	EGAWEAMAVAPEEPPPSAGEDIVGDTAPPDLCDPGSLTGDAsPLsQDAK	USP42	0.667808758	0.96139953	NA	0.543133609	0.862759736	0.138555521	0.01730025	NA	-0.386558797	-0.160718501	0.252534455	NA	0.024576586	NA	-0.085844278	NA	0.120444778	NA	NA	NA	0.228398987	NA	-1.001516582	NA	-0.16862269	-0.152814313
USP42_S856	S856	DSALAEAPEGLsPAPPAR	USP42	0.296661559	0.151845604	0.064599629	0.542293234	0.535391979	0.167220726	-0.183472633	1.13780736	0.173716179	0.51687194	0.207781514	0.027467949	0.191151227	0.242482215	-0.358706449	-0.471219572	0.641368445	-0.545332954	1.407002229	0.86861249	0.531741392	0.293103314	0.112415127	-0.242395117	0.406678252	0.627065628
USP42_S936	S936	APGPsPAK	USP42	0.025527481	0.003353037	0.011615449	0.336385339	0.351731058	-0.870901428	-1.317766584	-3.963973172	-0.50190649	-0.782204702	-0.428349582	-0.814882501	-1.103215655	-1.137157975	-1.247807905	-1.487575511	-1.315859205	-1.219823714	-3.818488009	-4.109458335	-0.182005443	-1.500830224	-0.061317342	-0.263472953	-0.600098396	-0.964311008
USP42_S960_S961_S962	S960 S961 S962	ERsssGEPAR	USP42	0.590759431	0.070144222	0.126879948	0.129934482	NA	-0.176158089	-0.963290495	0.726090275	-2.030369476	NA	NA	-0.302147444	NA	-0.050168734	NA	-0.72684849	NA	-1.1997325	0.616470049	0.835710502	NA	-3.323014684	NA	-0.737724268	NA	NA
USP42_S961_S962	S961 S962	RERSssGEPAR	USP42	0.261298071	0.826067602	0.168782995	0.217441075	NA	-1.050876075	-0.178409457	-1.023066098	-0.74370184	NA	NA	-0.131235759	NA	-1.970516392	NA	0.745327689	NA	-1.102146603	-0.315487613	-1.730644583	NA	-0.271915123	NA	-1.215488556	NA	NA
USP42_T1262	T1262	VtSLETVAQFRR	USP42	0.112637672	0.479769035	NA	0.093559265	0.411064237	1.295538121	0.23401873	NA	0.949769937	-0.74159887	1.908393286	NA	0.682682955	NA	0.2422035	NA	0.22583396	NA	NA	NA	1.17054481	NA	0.728995063	NA	-0.297569453	-1.185628288
USP42_T825	T825	EGAWEAMAVAPEEPPPSAGEDIVGDTAPPDLCDPGSLtGDASPLSQDAK	USP42	0.744199907	0.73808704	0.829171135	0.895691544	0.473075449	0.145905858	0.006895713	0.127424448	-0.025451197	-0.60025338	0.063932773	0.054935899	-0.101037077	0.565791835	-0.533460873	0.076996662	0.346278738	0.137768325	-0.409771268	0.664620163	-0.064237215	-0.038845018	-0.490538734	0.491816179	-0.773680577	-0.426826184
USP43_S1027_M1034	S1027 M1034	AEVSPQVPPVSLVsGGLSPAmDGQAPGSPPALRIPEGLAR	USP43	0.218986827	0.366226922	0.074604196	0.307549947	0.514890547	-0.219105159	0.274948799	-1.020191596	0.290720646	-0.57824564	-0.31327059	-0.219743596	-0.106498541	-0.236907911	-0.107305348	0.22791012	0.132489256	0.846701166	-1.247445276	-0.792937917	-0.374717089	0.38491881	0.323619304	0.829061559	-0.972060212	-0.184431067
USP43_S1041	S1041	AEVSPQVPPVSLVSGGLSPAMDGQAPGsPPALR	USP43	0.558455411	0.163722208	NA	0.343863543	0.940751466	0.283970226	0.622124655	NA	0.499622785	-0.108488863	-0.150242018	NA	0.718182469	NA	0.374035785	NA	0.870213525	NA	NA	NA	0.099924557	NA	0.899321013	NA	-1.165480356	0.948502631
USP43_S249	S249	SsLTCPHCLK	USP43	0.096273945	0.113474316	0.099986849	0.106150391	NA	1.065278462	0.665211843	-0.911349697	1.047132558	NA	NA	1.458853317	NA	0.671703608	NA	0.739167956	NA	0.59125573	-0.638227815	-1.184471578	NA	1.451391111	NA	0.642874005	NA	NA
USP43_S472	S472	VVGLSVACSYLsPK	USP43	0.116091509	0.177701951	NA	0.08921799	0.068914499	0.748472885	0.524673879	NA	1.093249272	1.918858018	0.958991601	NA	0.537954168	NA	0.420023791	NA	0.629323968	NA	NA	NA	0.738727975	NA	1.44777057	NA	1.830052134	2.007663901
USP43_S744	S744	LGSHAGsTR	USP43	0.177121144	0.072595356	NA	0.092497638	0.353412531	-0.505728945	-1.005248545	NA	-1.071350221	-0.946487837	-0.45711933	NA	-0.554338559	NA	-1.296861778	NA	-0.713635312	NA	NA	NA	-1.423924937	NA	-0.718775506	NA	-0.233096071	-1.659879603
USP43_S766	S766	GSLLSWSSAPCPSLPQVPDsPIFTNSLCNQEK	USP43	0.367011926	0.009633231	0.371369597	0.370387264	0.767043944	-0.223366874	-0.969888826	-0.539548384	-0.10800309	0.283000948	0.025573109	-0.650074804	-0.202074155	-0.066891646	-1.085316949	-1.161109664	-1.348981519	-0.284147171	-1.135030149	0.05593338	-0.342598481	-0.346073793	-0.231643291	0.488303206	-0.119027781	0.685029678
USP43_S818	S818	TMPLRWsFGSK	USP43	0.056399218	0.024973209	0.177985928	0.012773067	0.51222285	0.451674369	0.897726749	0.625562319	1.834392693	0.547093838	0.425152943	0.64702281	0.466955141	0.267566582	0.420023791	0.797685419	0.849135688	1.524062099	0.435155329	0.815969309	1.602361646	1.045284109	2.244896013	2.445029003	0.704247705	0.38993997
USP43_S846	S846	STsQSIVSLLTGTAGEDEK	USP43	0.839723329	0.439367341	0.348295322	0.051886934	0.366825144	-0.074692466	0.16382664	0.373791352	0.842010939	-0.871010586	-0.019179832	-0.308251433	-0.038230245	0.066891646	0.187017892	0.110875193	-0.090333584	0.447747057	0.362629441	0.384953263	0.41040443	0.579143898	1.004923101	1.373572328	-1.4680093	-0.274011871
USP43_T1109	T1109	YHtLSLGR	USP43	0.194407452	0.22871796	0.66663112	0.493598364	NA	-1.605954402	-1.141201931	0.319441159	1.010163578	NA	NA	-0.430331209	NA	-2.781577595	NA	-0.135514125	NA	-2.146889737	1.142282738	-0.50340042	NA	2.768590343	NA	-0.748263186	NA	NA
USP43_T801	T801	SISMKAPtTSR	USP43	0.032593581	0.005692112	0.055923184	0.001315419	0.316533297	0.693880444	1.76030517	1.543306676	2.838251004	1.018865407	1.102840341	0.613450872	0.669029296	0.390201266	1.207951633	1.897197753	1.616971151	2.319100143	2.063361517	1.023251835	2.740787848	2.719151229	2.640052215	3.253012725	1.711024353	0.326706462
USP47_S1333	S1333	VTYsPRK	USP47	0.011902423	0.02137174	0.115308679	0.079557166	0.272286106	0.856108494	0.669631542	-0.760044774	0.571972591	-2.042070369	1.01013782	0.915598316	0.712721005	0.785976835	0.564119544	0.631372629	0.656424043	0.826609952	-0.852179185	-0.667910362	0.506760253	0.480265672	0.865255823	0.435608615	-3.957673721	-0.126467017
USP47_S812	S812	LFVLLPEQsPVSYSK	USP47	0.021147294	0.00783803	0.393280974	0.023814028	0.495439737	1.129864302	0.923956377	-0.380654777	0.916687413	-0.790573843	1.435290763	1.483269272	0.622606855	0.978290316	1.033197209	1.124151266	0.430590083	1.10788695	-0.652732993	-0.108576561	1.398943797	0.699210316	0.84141019	0.72718535	-1.765578753	0.184431067
USP47_T30	T30	EIENAAEEPRVLCIIQDtTNSK	USP47	0.013275823	0.023437574	NA	0.074339612	0.667641703	-3.573906743	-2.846602844	NA	-2.509144557	-1.040253212	-3.139099174	NA	-4.008714311	NA	-2.146106962	NA	-3.547098726	NA	NA	NA	-3.682933671	NA	-1.335355443	NA	-3.640266305	1.559759881
USP48_S898_S899_S900	S898 S899 S900	DSAPELNVsssETEEDKEEAKPDGEKDPDFNQSNGGTK	USP48	0.032929132	0.426958388	0.382222763	0.085026215	NA	-1.332391029	-0.267994254	0.363593504	-1.076827293	NA	NA	-1.352033513	NA	-1.312748544	NA	-0.326465847	NA	-0.209522661	0.533065278	0.194121731	NA	-1.387826537	NA	-0.76582805	NA	NA
USP48_S900_T902	S900 T902	DSAPELNVSSsEtEEDKEEAKPDGEKDPDFNQSNGGTK	USP48	0.41507194	0.375434434	0.413001089	0.167193487	NA	-0.336179704	0.402872747	0.349875498	-0.694455848	NA	NA	-0.039675927	NA	-0.632683481	NA	0.030798665	NA	0.77494683	0.130546599	0.569204397	NA	-0.921686326	NA	-0.46722537	NA	NA
USP54_S1036	S1036	KDPANPsPVMPGIATSER	USP54	0.285624319	0.339376641	0.889247512	0.461080178	0.598287326	-0.363912664	-0.514429728	0.091930985	-0.498878644	-0.658837366	-0.111882353	-0.57072295	-0.895680037	0.122634684	0.432287259	-1.047154604	-1.330914802	-0.111936764	-0.536691572	0.720553543	0.817240127	-0.476734306	-2.139293924	-0.196726472	0.426516216	-1.744190948
USP54_S1158	S1158	SLSGsLRK	USP54	0.18689416	0.934432489	0.033550114	0.941268781	NA	-1.308548899	0.07138082	2.220158949	-0.089764729	NA	NA	-2.215747925	NA	-0.401349873	NA	-0.896241146	NA	1.039002787	1.617327305	2.822990593	NA	-1.419608824	NA	1.240079365	NA	NA
USP54_S1164	S1164	NSsPSDSKPPFSQGQEK	USP54	0.239666327	0.168225728	0.929162634	0.438100612	0.687422966	0.897861606	1.156039655	-0.038650992	-0.339100132	0.415667329	1.550369755	-0.012207978	2.064433256	-0.011148608	1.723017304	-0.431181307	2.637740649	0.694581974	-0.159556954	0.082254971	-0.167730506	-0.716867142	0.483725696	-0.955528576	-0.233096071	1.06443073
USP54_S1251	S1251	DLGSsTDLGTSLPLDSWVNITR	USP54	0.03847316	0.015205653	0.547777144	0.041799378	NA	-1.266426332	-1.912374286	0.239361965	-1.644080422	NA	NA	-1.373397474	NA	-1.15945519	NA	-2.04811121	NA	-1.776637362	0.33724538	0.14147855	NA	-2.027003644	NA	-1.261157201	NA	NA
USP54_S1531	S1531	TLNYQsLPHR	USP54	0.014795321	0.00460245	0.603635787	0.028186453	0.035224917	-1.310955698	-1.41386873	0.662886617	-1.27604156	-2.845352907	-1.090053787	-1.309305592	-0.868372719	-1.976090696	-1.618777823	-0.794605552	-1.752471527	-1.489620018	2.270060298	-0.944287063	-2.05915962	-0.409638367	-1.216127278	-1.419240973	-2.449988494	-3.240717321
USP54_S481	S481	RKGDEPQASGYHsEGETLK	USP54	0.142123528	0.049511422	NA	0.10524152	0.280382983	-1.188476609	-1.448649573	NA	-1.044503608	-0.928044731	-1.844460513	NA	-0.532492705	NA	-1.888574127	NA	-1.00872502	NA	NA	NA	-1.441768608	NA	-0.647238608	NA	-0.738964141	-1.11712532
USP54_S632	S632	FGGPsPQYK	USP54	0.395962502	0.004608088	0.382686162	0.004076591	0.905070612	0.304226972	-1.326723053	-0.346426096	-1.866745241	0.120422638	0.086309244	0.964430226	0.456032214	-0.289863797	-1.333652184	-0.976317675	-1.481470775	-1.515451579	-0.30460873	-0.388243462	-1.727267342	-1.419608824	-1.713479051	-2.606625748	-0.22813658	0.468981856
USP54_S671	S671	NSSsPVSLDAALPESSNVYRDPSAK	USP54	0.988137739	0.304391561	0.065880269	0.060415761	NA	-0.004786082	-0.655487328	1.021182194	-1.086492566	NA	NA	0.082403848	NA	-0.091976013	NA	-1.296623789	NA	-0.014350867	0.91382619	1.128538198	NA	-1.052346839	NA	-1.120638293	NA	NA
USP6_M71_T72	M71 T72	EmtRTSK	USP6	0.032849526	0.0089968	0.444792058	0.395343697	NA	1.356088126	3.733211009	0.389517087	0.951169547	NA	NA	1.287941631	NA	1.42423462	NA	4.231736546	NA	3.234685472	-0.043515533	0.822549707	NA	-0.324885601	NA	2.227224695	NA	NA
USP6NL_S419	S419	SVGRPsPLASGR	USP6NL	0.002888151	0.008940975	0.301855825	0.255009353	0.88390852	-1.671390212	-1.571247659	-0.545651173	-0.58610616	0.146614949	-1.655858831	-1.880028542	-1.474595183	-1.675078291	-1.986681873	-1.909517219	-1.243592338	-1.145199204	-0.982725784	-0.108576561	-1.120582532	-1.235977832	-0.388343165	0.400478888	-0.22317709	0.516406988
USP6NL_S423	S423	SVGRPSPLAsGRR	USP6NL	0.047298671	0.076498264	NA	0.264750785	0.602580657	-1.642133992	-0.999335802	NA	-0.938252658	-0.512997338	-2.055438665	NA	-1.228829319	NA	-1.309125247	NA	-0.689546357	NA	NA	NA	-1.787935823	NA	-0.088569494	NA	-1.120844939	0.094850263
USP6NL_S458	S458	RKsVEEESK	USP6NL	0.868823068	0.007707809	0.783578362	0.484491123	0.113286625	0.253698939	1.274196442	0.178148346	0.261127289	-2.363662356	1.780527739	2.530103347	-1.684861533	-1.610973797	0.971879867	1.453696979	1.084003006	1.587205915	0.826795125	-0.470498432	-0.107062025	0.91109223	-0.163512911	0.403991861	-1.170439847	-3.556884864
USP6NL_S569	S569	ALDAEDGKRGsTASQYDNVPGPELDSGASVEEALER	USP6NL	0.118445086	0.205818649	0.106112809	0.127192026	NA	-0.90808814	-0.539612266	-0.818569627	-1.043858688	NA	NA	-1.272681659	NA	-0.54349462	NA	-0.295667182	NA	-0.78355735	-0.97909949	-0.658039765	NA	-1.543206607	NA	-0.544510769	NA	NA
USP6NL_S599	S599	AYSQsPR	USP6NL	0.546778897	0.244558647	0.063096063	0.032807165	NA	0.496176096	0.762273507	1.200595321	2.205153663	NA	NA	1.382553457	NA	-0.390201266	NA	1.398259383	NA	0.126287632	1.519417356	0.881773286	NA	1.642084833	NA	2.768222492	NA	NA
USP6NL_S608	S608	HALYPPsPRK	USP6NL	0.299029123	0.008645318	0.822714529	0.415615018	0.205843529	-0.172814124	-0.937856406	-0.110646202	-0.212952728	1.100232055	-0.242944539	0.085455843	-0.335880014	-0.197887785	-0.766466772	-0.930119677	-0.915380316	-1.139458857	0.239335431	-0.460627836	-0.228398987	0.282509219	-0.238456329	-0.667464814	1.046452575	1.154011534
USP6NL_S616	S616	HAEPsSSPSK	USP6NL	0.287015937	0.031488284	0.794084421	0.877715582	NA	-0.591727482	-1.314618073	0.129954009	0.078324577	NA	NA	-0.115975787	NA	-1.067479177	NA	-1.182668729	NA	-1.446567416	0.496802334	-0.236894316	NA	-0.275446488	NA	0.432095643	NA	NA
USP6NL_S665	S665	GLAHPPSYSNPPVYHGNsPK	USP6NL	0.622223225	0.978098396	NA	0.242755816	0.1010029	-0.153548662	-0.012318216	NA	0.537743354	1.786346621	-0.102292437	NA	-0.204804886	NA	0.306586709	NA	-0.331223141	NA	NA	NA	0.728021772	NA	0.347464937	NA	1.264670174	2.308023068
USP6NL_S703	S703	RPHGSTLSVSAsPEK	USP6NL	0.25183958	0.088002942	0.057725236	0.54735109	0.950565487	-0.35775041	-0.403362435	-1.167295325	-0.337429723	0.080436743	0.370810086	-0.5981909	-0.830142473	-0.373478354	0.272862171	-0.492778637	-0.767835463	-0.625697811	-0.942836546	-1.391754104	0.524603924	-0.632114377	-1.393266266	0.151057826	0.882789376	-0.721915891
USP6NL_S734	S734	IEVLPVDTGAGGYsGNSGSPK	USP6NL	0.006134223	0.192067616	0.118484296	0.110977848	0.14377745	1.396880254	0.585134955	0.798607319	0.986505659	1.382613066	1.518403368	1.297097614	1.676669337	1.095350696	0.2422035	-0.06159733	0.523934786	1.635998863	0.583833399	1.013381239	0.23910519	0.406107002	2.180172152	1.120638293	1.115885448	1.649340685
USP6NL_T447	T447	TGtPER	USP6NL	0.324447849	0.042422106	0.018191439	0.017157764	NA	-1.13524102	-1.569611358	-2.855043498	-2.06252881	NA	NA	0.07629986	NA	-2.346781899	NA	-1.127231132	NA	-2.011991585	-2.50214314	-3.207943856	NA	-2.182383714	NA	-1.942673906	NA	NA
USP6NL_T776	T776	TWSEVSYTYRPETQGQSWtR	USP6NL	0.054849356	0.23846959	NA	0.400682113	0.215728878	-1.026599862	-0.43215039	NA	0.519980791	-1.071714982	-1.122020173	NA	-0.931179551	NA	-0.511999804	NA	-0.352300977	NA	NA	NA	-0.053531013	NA	1.093492595	NA	-1.115885448	-1.027544516
USP7_S155	S155	RIsHLFFHK	USP7	0.0736368	0.440826822	0.347507713	0.44517292	0.34923905	0.499634507	-0.378709436	0.439851822	0.549177541	0.84047872	0.14384874	0.643970816	0.756412714	0.454305759	-0.803257177	-1.185748595	0.319178663	0.154989366	0.119667715	0.760035929	-0.628097215	-0.070627305	1.999626646	0.89580804	0.421556725	1.259400715
USP7_S18	S18	AGEQQLsEPEDMEMEAGDTDDPPR	USP7	0.035963316	0.006848242	0.979926555	0.175719794	0.603612133	-0.93433759	-1.011312075	-0.01094964	-0.241910495	0.442014625	-1.534386562	-0.705010703	-1.018562969	-0.479390127	-1.02093374	-0.976317675	-1.198425546	-0.84957134	-0.094283655	0.072384374	-0.52103519	-0.374324715	0.40196924	-0.474251315	0.272771998	0.611257251
USP7_S963	S963	IIGVHQEDELLECLsPATSR	USP7	0.802481779	0.113003334	0.580262272	0.029031823	0.069667369	-0.06133105	-0.642858131	0.248772641	1.110604765	1.964888292	-0.501872271	0.04883191	-0.070999027	0.27871519	-1.048526544	-0.588254498	0.144533734	-1.079185215	0.540317866	-0.042772585	0.157024304	1.797464904	1.325135886	1.162793966	1.706064862	2.223711723
USP8_S392	S392	SDVsPIIQPVPSIK	USP8	0.047750605	0.908844402	0.202259966	0.741682755	NA	1.089398046	-0.054054933	-0.568620652	0.137723244	NA	NA	1.147549889	NA	1.031246203	NA	-0.449660506	NA	0.34155064	-0.413397562	-0.723843742	NA	0.275446488	NA	0	NA	NA
USP8_S719	S719	SYSsPDITQAIQEEEK	USP8	0.777996027	0.428144195	0.549554113	0.974180649	NA	0.089718546	-0.359643217	-0.240370251	0.014024302	NA	NA	0.012207978	NA	0.167229114	NA	-0.742247822	NA	0.022961388	-0.359003146	-0.121737357	NA	-0.010594096	NA	0.0386427	NA	NA
USP8_T577	T577	RCPtPEIQKK	USP8	0.120622818	0.40365058	0.119396464	0.04593446	0.16887088	-0.293901334	-0.091700033	-0.884621253	-0.99869804	-1.478858186	-0.108685715	-0.320459411	-0.428724896	-0.317735316	0.331113646	-1.062553936	0.186689407	0.177950754	-1.232940098	-0.536302409	-0.660215823	-0.494391133	-1.744137721	-1.096047484	-0.818315995	-2.139400378
USP9Y_M1347_S1365_T1366	M1347 S1365 T1366	CCmGHRPLLFFITLLFTILGstAREK	USP9Y	0.388956471	0.270167616	0.029861469	0.342127865	NA	-0.281269028	-0.566701986	1.5746697	0.595513247	NA	NA	-0.34792736	NA	-0.214610696	NA	-1.007116339	NA	-0.126287632	1.49765959	1.651679811	NA	0.024719557	NA	1.166306938	NA	NA
UTP11L_S241	S241	ETVNsPAIYK	UTP11L	0.231425267	0.486527622	0.388388259	0.496772016	NA	0.419624005	0.249456079	0.373411033	0.304019279	NA	NA	0.421175225	NA	0.418072785	NA	0.076996662	NA	0.421915496	0.141425482	0.605396584	NA	0.056501844	NA	0.551536715	NA	NA
UTP11L_T90	T90	ETKEEVtPEQLK	UTP11L	0.561163753	0.248890289	0.07140249	0.931014293	NA	-0.210984876	0.418599725	1.077372068	0.038376008	NA	NA	-0.430331209	NA	0.008361456	NA	0.492778637	NA	0.344420813	1.345355225	0.809388911	NA	-0.102409592	NA	0.179161608	NA	NA
UTP14A_S14	S14	LAESLLALsQQEELADLPK	UTP14A	0.395909243	0.109651712	NA	0.034055079	0.419660325	-0.305136633	-0.690203328	NA	-1.431062405	-0.670306189	-0.121472269	NA	-0.488800996	NA	-0.57944888	NA	-0.800957777	NA	NA	NA	-1.438199873	NA	-1.423924937	NA	-0.808397013	-0.532215365
UTP14A_S29	S29	DYLLsESEDEGDNDGERK	UTP14A	0.821579179	0.202095976	0.048415397	0.773038397	0.834598619	0.098347113	0.579277036	1.216453725	-0.141286743	0.197139762	-0.549821851	0.656178793	-0.267611718	0.554643228	0.174754424	0.994796874	-0.072266867	1.219823714	1.080635733	1.352271718	-0.496054051	0.264852392	-0.892507975	0.55856266	0.436435197	-0.042155672
UTP14A_S29_S31	S29 S31	DYLLsEsEDEGDNDGERK	UTP14A	0.384517157	0.557175611	0.354345504	0.927537043	0.670714651	0.167367311	0.121766611	0.373225296	-0.0011312	0.378626132	0.044752941	0.161755702	0.39049465	0.072465949	-0.058251475	0.015399332	0.406501127	0.123417458	0.456913095	0.289537497	-0.406835696	0.024719557	0.282741076	0.094850263	0.109108799	0.648143464
UTP14A_S31	S31	DYLLSEsEDEGDNDGERK	UTP14A	0.36599073	0.629033575	0.872144403	0.022772397	0.822365047	-0.199877622	0.099831296	0.068598877	-0.807575205	0.207833665	-0.479495801	-0.103767809	0.079191223	-0.295438101	0.266730437	-0.073916796	-0.003011119	0.209522661	0.166809543	-0.029611789	-0.910027215	-1.105317318	-0.354277975	-0.860678313	0.094230327	0.321437003
UTP14A_S341_S343_M367	S341 S343 M367	LQVAsEsEEEEGGTEDVEELLVPDVVNEVQmNADGPNPWMLR	UTP14A	0.02638969	0.078963028	NA	0.104132934	0.176320319	-1.603353718	-0.876837987	NA	-0.82048443	-1.206086188	-1.729381521	NA	-1.477325914	NA	-1.079185215	NA	-0.674490759	NA	NA	NA	-0.80296519	NA	-0.838003671	NA	-1.115885448	-1.296286928
UTP14A_S405	S405	EAATQEDPEQLPELEAHGVsESEGEERPVAEEEILLR	UTP14A	0.018530398	0.037929089	0.688643845	0.053790581	0.985574657	-0.666587468	-0.598517646	-0.16535018	-0.539347067	0.022317709	-0.674490759	-0.735530647	-0.707259541	-0.549068924	-0.364838184	-0.502018237	-0.680512998	-0.846701166	-0.018131472	-0.312568889	-0.674490759	-0.0812214	-0.786905886	-0.614770223	0.634814832	-0.590179415
UTP14A_S405_S407	S405 S407	EAATQEDPEQLPELEAHGVsEsEGEERPVAEEEILLREFEER	UTP14A	0.047003344	0.294429029	0.901792497	0.094470673	0.999020558	-0.582840653	-0.368660181	-0.054518241	-0.558653336	0.001704825	-0.300484035	-0.845402445	-0.494262459	-0.691213671	0.395496854	-0.591334364	-0.340256499	-0.938546716	0.101536243	-0.210572725	0.092787089	-0.593269359	-1.052614367	-0.681516705	0.61993636	-0.61652671
UTP14A_S437	S437	SELsQDAEPAGSQETK	UTP14A	0.040725174	0.006555006	0.045613215	0.744544181	0.364463689	1.005869542	1.186702021	1.576810098	0.122567908	0.749038107	0.690473953	1.562621126	0.513377582	1.257005506	1.085316949	1.539933241	0.930435914	1.19112198	2.005340806	1.148279391	-0.467504177	0.738055334	-0.061317342	0.281037816	0.73400465	0.764071563
UTP14A_S437_S445	S437 S445	RSELsQDAEPAGsQETK	UTP14A	0.156000795	0.14222783	0.034268086	0.476849263	NA	0.634922031	0.604728507	1.551249145	0.305159616	NA	NA	0.854558428	NA	0.415285633	NA	0.733008223	NA	0.476448792	1.773257964	1.329240326	NA	0.494391133	NA	0.115928099	NA	NA
UTP14A_S445	S445	RSELSQDAEPAGsQETK	UTP14A	0.086784569	0.018630321	0.492742754	0.08339015	0.699190862	-0.36223115	-0.797677728	-0.268867619	-0.557336193	0.394124541	-0.268517648	-0.283835478	-0.447840018	-0.448731456	-0.481341133	-0.760727021	-0.915380316	-1.03326244	-0.228456548	-0.30927869	-0.963558228	-0.37785608	-0.589327785	-0.29860268	-0.218217599	1.00646668
UTP14A_S453	S453	DSGsQEVLSELR	UTP14A	0.88960936	0.565650823	0.043654034	0.071879404	NA	-0.054317933	0.234377839	1.249231889	-0.993251649	NA	NA	-0.320459411	NA	0.211823544	NA	-0.070836929	NA	0.539592608	1.290960808	1.207502969	NA	-0.995844996	NA	-0.990658303	NA	NA
UTP14A_S52	S52	LLEAISsLDGK	UTP14A	0.88412504	0.034381225	0.841526393	0.209595299	0.764188056	-0.025713401	0.532623335	0.091639113	0.34353094	0.265487746	-0.086309244	0.018311966	0.068268295	-0.10312462	0.398562722	0.66525116	0.529957025	0.536722434	0.344497969	-0.161219743	-0.046393544	0.572081168	0.50416481	0.344271325	0.188460653	0.342514839
UTP14A_S77	S77	VSEFNVsSEGSGEK	UTP14A	0.128297704	0.523561361	0.410241884	0.237254772	NA	0.659413655	0.31662338	0.39936115	0.546432788	NA	NA	0.808778512	NA	0.510048797	NA	0.785365953	NA	-0.152119193	0.772400708	0.026321591	NA	0.738055334	NA	0.354810243	NA	NA
UTP14A_T205	T205	NKQPVTDPLLtPVEK	UTP14A	0.050565764	0.051828561	0.332379695	0.056081255	0.910199496	0.501451635	0.391088129	0.538301293	0.577208994	-0.108953815	0.278107564	0.747738625	0.458762946	0.521197405	0.508933937	0.625212896	0.545012623	-0.114806938	1.0371202	0.039482386	0.488916582	0.794557177	0.463286582	0.562075633	0.029756945	-0.247664576
UTP14A_T541	T541	ELPRPVLEGQQSERtPNNRPDAPK	UTP14A	0.189576703	0.434319044	0.474012388	0.320724853	NA	-0.518012989	0.316072936	0.441275806	-0.465993071	NA	NA	-0.665334776	NA	-0.370691203	NA	0.600573964	NA	0.031571908	1.073383144	-0.190831532	NA	-0.201287818	NA	-0.730698323	NA	NA
UTP14A_T567	T567	EQMIDLQNLLTtQSPSVK	UTP14A	0.530691378	0.518840198	0.63007758	0.374727258	0.731992209	0.11091815	0.13674589	0.19063695	0.207976322	-0.316322528	0.054342857	0.180067669	-0.010922927	0.220185	-0.039856272	0.003079866	0.207767243	0.375992721	0.137799187	0.243474713	0.017843671	0.247195566	0.183952025	0.382914025	-0.669531269	0.036886213
UTP14C_S28_S36	S28 S36	NYPLsENEDEGDsDGERK	UTP14C	0.092421621	0.063607374	0.118626403	0.030212453	NA	-0.747076519	-0.88029137	0.737712107	-1.634792196	NA	NA	-0.805726518	NA	-0.688426519	NA	-0.902400879	NA	-0.85818186	0.725258881	0.750165332	NA	-1.832778556	NA	-1.436805837	NA	NA
UTP15_T31	T31	ITQDTLYWNNYKtPVQIK	UTP15	0.053430134	0.101631321	0.139220807	0.168957121	0.801987201	0.718811636	0.498877397	0.73530637	0.484040094	0.248439496	0.805552945	1.226901743	0.622606855	0.220185	0.781796108	0.751487422	0.186689407	0.275536651	0.957341723	0.513271017	0.178436709	1.034690013	0.582514747	0.140518908	-0.193420144	0.690299137
UTP18_S121	S121	VQEHEDsGDSEVENEAK	UTP18	0.087369542	0.659217982	0.028523951	0.654242049	0.977095266	-0.407760729	-0.08972515	1.903088149	-0.120059066	0.03146177	-0.140652102	-0.692802726	-0.382302455	-0.415285633	0.061317342	-0.11395506	0.018066717	-0.324329599	2.23017106	1.576005238	0.356873418	-0.15538007	-0.555262595	-0.126467017	0.426516216	-0.363592675
UTP18_S121_S124	S121 S124	VQEHEDsGDsEVENEAK	UTP18	0.345155606	0.533628329	0.766728482	0.576708836	0.995819124	-0.183666406	-0.124427139	-0.121436639	-0.117004354	-0.005424443	0.067129412	-0.17396368	-0.234842936	-0.392988418	0.027592804	-0.030798665	-0.201745004	-0.292757691	-0.029010355	-0.213862924	0.067805949	-0.130660514	-0.187358544	-0.217804308	0.173582181	-0.184431067
UTP18_S205_S206_S210	S205 S206 S210	KTssDDEsEEDEDDLLQR	UTP18	0.106824954	0.898653892	0.156771013	0.809762549	0.918503326	-0.381196233	0.045556709	0.732423024	-0.214043852	-0.106164102	-0.274910926	-0.207535618	-0.677221491	-0.365116899	0.70514943	0.160153057	-0.367356574	-0.315719079	1.0371202	0.427725847	-0.064237215	0.035313652	-0.844816709	0.017564864	0.277731489	-0.490059692
UTP18_S206_S210	S206 S210	KTSsDDEsEEDEDDLLQR	UTP18	0.545596765	0.031781983	0.836016154	0.460965068	0.862992862	0.105745969	0.601355417	-0.085279831	-0.178269511	-0.167072849	0.268517648	0.109871798	0	0.04459443	0.840047582	0.625212896	0.463712397	0.476448792	-0.065273299	-0.105286362	0.107062025	-0.208350549	-0.432627911	-0.179161608	0.119027781	-0.453173479
UTP18_S210	S210	TSSDDEsEEDEDDLLQR	UTP18	0.366641588	0.077811402	0.174163678	0.386772664	NA	0.351918915	1.387800942	0.95276021	0.588174629	NA	NA	0.595138905	NA	0.108698924	NA	1.983434014	NA	0.792167871	1.602822127	0.302698292	NA	1.253634658	NA	-0.0772854	NA	NA
UTP18_S391_S392	S391 S392	ELIGSMKINGRVAASTFssDSK	UTP18	0.031009047	0.047335138	NA	0.255753144	0.989788797	-1.41248074	-1.187174909	NA	-0.67716731	0.014878473	-1.48963362	NA	-1.33532786	NA	-1.437891665	NA	-0.936458153	NA	NA	NA	-0.192711646	NA	-1.161622975	NA	0.535625015	-0.50586807
UTP20_S1734_T1741	S1734 T1741	SLsDNGQPGtPDPADSGGTSAK	UTP20	0.064713341	0.043844965	0.915275238	0.043443212	NA	-0.92251575	-1.146758796	0.044824537	-1.316950933	NA	NA	-0.99495017	NA	-0.850081329	NA	-0.973237808	NA	-1.320279785	0.079778477	0.009870596	NA	-1.190070083	NA	-1.443831782	NA	NA
UTP20_S2601	S2601	IKEDLEEQEALEDGVACADEKAEsDGEEK	UTP20	0.025431881	0.051365855	0.040883161	0.430400436	0.465171861	0.932385414	0.78119312	1.62803814	0.206142656	0.617766583	0.45711933	0.817934496	0.857449791	1.597038038	0.285125639	0.569775299	0.849135688	1.420735855	1.229313804	2.026762477	-0.049962278	0.084752766	0.47009962	0.319680516	0.381880798	0.853652367
UTP20_S39	S39	TAsYEEEVETYFFEGLLK	UTP20	0.02397469	0.009610494	0.081115334	0.186089803	0.394750128	1.302593971	1.583323936	1.026674703	0.50690744	0.897667849	1.713398327	1.046834075	1.742206901	0.707936582	1.683161032	1.099512334	2.273395194	1.277227183	1.316344869	0.737004537	-0.046393544	0.692147586	1.083273038	0.29860268	0.109108799	1.686226899
UTP20_S788	S788	SVGDEsWEQTQEGDVGALYHEQLALK	UTP20	0.247124155	0.077886742	0.543842392	0.396666572	NA	-0.433175112	-0.904209482	0.288193114	-0.350193719	NA	NA	-0.283835478	NA	-0.582514747	NA	-0.677570626	NA	-1.130848337	0.645480404	-0.069094175	NA	-0.250726932	NA	-0.449660506	NA	NA
UTP20_T1741	T1741	SLSDNGQPGtPDPADSGGTSAK	UTP20	0.117360631	0.055979187	0.420318932	0.123649326	0.727849224	-0.386802349	-0.613147769	-0.318424027	-0.577463888	0.303303864	-0.210978152	-0.20143163	-0.518839046	-0.61596057	-0.233005899	-0.492778637	-0.713635312	-1.013171226	-0.268345786	-0.368502269	-0.214124051	-0.261321027	-1.103712152	-0.730698323	0.411637743	0.194969985
UTP20_T1784	T1784	NIQGTItGDILPR	UTP20	0.017141489	0.018791958	NA	0.109136921	0.860121227	-2.175894999	-1.710808583	NA	-0.862173734	-0.163818183	-1.997899169	NA	-2.353890829	NA	-1.572789816	NA	-1.84882735	NA	NA	NA	-1.063482785	NA	-0.660864684	NA	-0.153744217	-0.173892149
UTP20_T2064	T2064	LPPQSCLLLPPtPVR	UTP20	0.089078956	0.940709875	0.236226768	0.71760323	0.935775341	-0.443257479	-0.028762338	0.542820894	-0.158351552	-0.082451536	-0.389989918	-0.12513177	-0.63079905	-0.627109177	0.137964019	0.656011561	-0.289067468	-0.619957464	0.779653297	0.305988491	0.164161772	0.487328402	-0.364497532	-0.920398849	0.193420144	-0.358323216
UTP20_T280_S285	T280 S285	StVSYIsK	UTP20	0.463709044	0.631852276	0.339194284	0.663706396	NA	-0.231308384	-0.157361518	0.39654856	-0.186187553	NA	NA	-0.256367528	NA	-0.206249241	NA	-0.153993324	NA	-0.160729713	0.250214314	0.542882806	NA	0	NA	-0.372375107	NA	NA
UTP23_S220	S220	KAPDTQSsASEK	UTP23	0.018786793	0.068069606	NA	0.047518894	0.093114533	-2.08948222	-0.906784939	NA	-1.285960918	-1.684677058	-1.89880337	NA	-2.280161069	NA	-1.060790013	NA	-0.752779865	NA	NA	NA	-1.124151266	NA	-1.44777057	NA	-1.482887773	-1.886466343
UTP3_S365	S365	TSAAACAVTDLsDDSDFDEK	UTP3	0.504063351	0.173032731	0.343332774	0.244367575	0.890891483	0.097353939	0.37786018	0.380610554	0.354377256	0.131581492	0.127865547	0.329615394	-0.212997082	0.144931899	0.80019131	0.461979972	0.174644929	0.07462451	0.438781623	0.322439485	0.863633671	0.367261984	0.098789051	0.087824318	0.342204871	-0.079041886
UTP3_S365_S368	S365 S368	TSAAACAVTDLsDDsDFDEK	UTP3	0.170612352	0.458278077	0.653071631	0.428836971	0.734323694	-0.485966544	-0.258479672	-0.212748502	-0.044532203	-0.373201689	0.073522689	-0.323511405	-0.843796132	-0.850081329	0.183952025	0.10471546	-0.662446282	-0.660139892	0.130546599	-0.556043602	1.202663418	-0.282509219	-0.265708481	-0.832574531	0.391799779	-1.138203157
UTP3_S37	S37	AGPTLTDENGDDLGLPPsPGDTSYYQDQVDDFHEAR	UTP3	0.064906912	0.22574224	0.899341545	0.261365545	0.918499845	-0.520856067	-0.361052749	0.055809555	-0.479981961	-0.105699149	-0.374006724	-0.292991461	-0.917525891	-0.49890019	-0.282059772	0.160153057	-0.656424043	-0.665880239	0.210325076	-0.098705965	0.010706203	-0.038845018	-1.403485823	-0.488303206	0.262853017	-0.474251315
UTP3_S396	S396	KKEENsTEEQALEDQNAKR	UTP3	0.07062255	0.25566244	0.044968351	0.24556256	0.638402932	0.663891411	0.249249563	1.291677223	0.253091844	0.593124112	0.338843699	0.927806294	0.3604566	1.028459051	0.515065671	0.126274526	0.117433659	0.238224396	1.461396646	1.1219578	0.342598481	0.565018437	-0.204391139	0.309141598	1.676307917	-0.490059692
UTP3_S462	S462	KEEQRYsGELSGIR	UTP3	0.580886564	0.085417246	NA	0.630892751	0.951937644	0.268575887	0.941577056	NA	-0.551126108	-0.076252172	0.706457146	NA	-0.169305373	NA	1.247807905	NA	0.635346206	NA	NA	NA	0.781552785	NA	-1.883805	NA	0.669531269	-0.822035613
UTP3_T422	T422	NRGLtPR	UTP3	0.149153712	0.887547764	NA	0.176024037	0.129320938	-0.775605488	-0.112752737	NA	-0.614227816	-1.427713437	-1.125216812	NA	-0.425994164	NA	-0.993340937	NA	0.767835463	NA	NA	NA	-0.570997468	NA	-0.657458165	NA	-1.274589156	-1.580837718
UTP6_S286	S286	ELEIEsQTEEQPTTK	UTP6	0.127885495	0.121692572	0.729834191	0.446312196	NA	-0.612120354	-0.644910935	-0.138365243	-0.354975776	NA	NA	-0.585982922	NA	-0.638257785	NA	-0.733008223	NA	-0.556813648	-0.18131472	-0.095415766	NA	-0.063564574	NA	-0.646386978	NA	NA
UTRN_S10	S10	YGEHEAsPDNGQNEFSDIIK	UTRN	0.041158453	0.039630016	0.906151507	0.10877661	NA	1.171486606	1.672793439	-0.05675593	0.872927736	NA	NA	1.144497895	NA	1.198475316	NA	1.207307661	NA	2.138279216	-0.33724538	0.22373352	NA	0.656833933	NA	1.089021539	NA	NA
UTRN_S1258	S1258	MKsTEVLPEK	UTRN	0.717533857	0.419721639	0.034228245	0.85885216	NA	0.112532834	-0.359014138	1.427849	0.097498787	NA	NA	0.152599719	NA	0.072465949	NA	-0.723768623	NA	0.005740347	1.417881113	1.437816887	NA	-0.331948332	NA	0.526945906	NA	NA
UTRN_S1405	S1405	SQPLTsPESR	UTRN	0.027418914	0.063007593	0.098129103	0.027762268	NA	1.549095242	1.104453226	0.841601019	1.616951445	NA	NA	1.657232952	NA	1.440957532	NA	1.416738582	NA	0.792167871	0.97909949	0.704102549	NA	1.726837599	NA	1.507065291	NA	NA
UTRN_S1486	S1486	TLsEVKLEVETVIK	UTRN	0.071460095	0.032805833	NA	0.399328675	0.535343684	-0.863998371	-1.254076508	NA	-0.389803101	0.515942035	-0.91423866	NA	-0.813758082	NA	-1.342849785	NA	-1.165303232	NA	NA	NA	-0.663784557	NA	-0.115821646	NA	0.605057887	0.426826184
UTRN_S1557	S1557	EAASLsEWLSATETELVQK	UTRN	0.002950047	0.018024302	0.835155292	0.00500136	0.729877408	1.680670417	1.198299553	0.086385408	1.722852857	-0.311053069	1.783724378	1.971588374	1.799552269	1.167816646	1.109843886	0.733008223	2.080683548	0.869662554	0.018131472	0.154639345	1.88786038	1.228915101	2.081383101	1.693252844	-0.585219924	-0.036886213
UTRN_S1861	S1861	MGQLAsGIRSSLLPTDYLVEINK	UTRN	0.1590845	0.920614267	0.311045901	0.448708471	0.706749834	0.348988718	-0.032609697	-0.431263696	0.309042337	0.429150945	-0.374006724	0.711114692	0.417801968	0.641044937	-0.594778215	0.21867052	-0.147544854	0.393213762	-0.253840608	-0.608686783	0.271223797	1.13356824	-0.224830253	0.056207563	-0.411637743	1.269939633
UTRN_S2153	S2153	SLsLPERDK	UTRN	0.029133455	0.019456758	0.561858068	0.100207879	NA	1.478779561	1.596399644	-0.299310802	0.890630544	NA	NA	1.385605452	NA	1.571953671	NA	1.576891639	NA	1.615907649	-0.743390353	0.144768748	NA	0.709804412	NA	1.071456675	NA	NA
UTRN_S2219	S2219	VVLVSSASDIPVQsHRTSEISIPADLDK	UTRN	0.068857479	0.015359258	0.040248501	0.77418899	0.964310615	0.429265634	0.776733277	-1.376470599	0.154316051	0.05191967	0.089505883	0.665334776	0.507916118	0.454305759	0.840047582	0.766886754	0.957535989	0.542462781	-1.196677154	-1.556264045	0.353304684	1.197132814	-0.602953861	-0.330219434	0.614976869	-0.511137529
UTRN_S2615	S2615	EYsVLNAVDQAR	UTRN	0.366891269	0.778891755	0.197535407	0.195302495	NA	0.389066227	-0.334598005	-0.892829061	0.57751616	NA	NA	0.070195871	NA	0.707936582	NA	-1.77708296	NA	1.10788695	-1.552054006	-0.233604117	NA	0.53323615	NA	0.621796169	NA	NA
UTRN_S833	S833	HTSISESSRQsLPSLK	UTRN	0.37508895	0.014333591	0.348726957	0.356622698	0.567350819	-0.24368078	-1.000031944	-0.693621674	0.409640583	0.483240392	-0.156635295	0.228899579	-0.587107341	-0.459880063	-0.741939835	-0.760727021	-0.867202405	-1.630258517	0.119667715	-1.506911063	0.592409873	1.232446466	0.003406519	-0.189700526	0.639774323	0.326706462
UTRN_S881	S881	GFDsFLGR	UTRN	0.146674428	0.020264275	0.473154665	0.108168723	NA	0.574966736	1.625022744	0.342817491	0.803036132	NA	NA	0.500527079	NA	0.649406392	NA	1.743204429	NA	1.506841058	-0.021757766	0.707392748	NA	0.798088543	NA	0.807983722	NA	NA
UTRN_T2222	T2222	VVLVSSASDIPVQSHRtSEISIPADLDK	UTRN	0.764371998	0.258031601	0.057436692	0.571349823	NA	0.126304644	0.868981051	-1.302361524	0.259610522	NA	NA	-0.204483624	NA	0.457092911	NA	1.666207767	NA	0.071754336	-0.94646284	-1.658260209	NA	0.540298881	NA	-0.021077836	NA	NA
UTRN_T3219_T3235	T3219 T3235	TNGSFLTDSSSTtGSVEDEHALIQQYCQtLGGESPVSQPQSPAQILK	UTRN	0.783386395	0.245945101	NA	0.489616448	0.981542439	-0.11366833	0.533187135	NA	0.397021677	-0.022937645	0.201388236	NA	-0.428724896	NA	0.867640386	NA	0.198733884	NA	NA	NA	0.906458481	NA	-0.112415127	NA	0.059513891	-0.105389181
UTRN_T3235	T3235	TNGSFLTDSSSTTGSVEDEHALIQQYCQtLGGESPVSQPQSPAQILK	UTRN	0.759467019	0.524285581	0.752596695	0.375835404	0.491849372	0.097519238	-0.300021525	0.13761345	0.353066344	0.591419287	0.460315969	-0.451695169	0.423263432	-0.041807278	0.288191506	-1.275064723	0.289067468	-0.502280353	-0.083404771	0.358631672	0.924302152	-0.208350549	0.650645127	0.045668645	0.887748867	0.295089707
UTRN_T74_T76	T74 T76	PPINDMFTDLKDGRKLLDLLEGLtGtSLPK	UTRN	0.031285909	0.016044927	NA	0.026848407	0.372271669	1.585921036	1.91099328	NA	1.98024193	0.880619599	1.377751267	NA	1.794090806	NA	1.735280772	NA	2.086705787	NA	NA	NA	1.620205316	NA	2.340278544	NA	0.233096071	1.528143127
UVRAG_S498	S498	RQSSIFGGADVGFSGGIPsPDK	UVRAG	0.120678588	0.342809072	0.16705319	0.895767426	0.920365817	-0.599182331	-0.282690329	0.619724869	0.041161706	0.110968608	-1.214722695	-0.308251433	-0.742759055	-0.130996139	-0.386299253	-0.049277864	-0.809991135	0.114806938	0.522186394	0.717263344	-0.039256076	0.335479697	-0.398562722	0.266985926	-0.431475706	0.653412923
UVRAG_S509	S509	ASsENERLQYK	UVRAG	0.251240355	0.51462411	0.118856557	0.266918188	0.510307687	-0.473622395	-0.283990321	-0.84973807	0.508588857	-0.572511228	0.31327059	-0.335719383	-0.584376609	-1.287664177	0.064383209	0.440420907	-0.469734636	-1.171030765	-0.55119675	-1.148279391	0.720884304	0.437889289	1.321729367	-0.446147534	-0.90262734	-0.242395117
UVRAG_S522	S522	LQYKTPPPsYNSALAQPVTTVPSMGETER	UVRAG	0.011050172	0.17474351	0.883760116	0.449712034	0.963231983	-0.872417901	-0.722303369	0.061540869	-0.245762442	-0.050059861	-0.930221853	-0.640918821	-1.032216628	-0.886314304	-1.241676171	0.240229586	-1.4543707	-0.43339619	0.014505178	0.108576561	-0.578134937	0.190693723	-0.051097785	-0.544510769	-0.421556725	0.321437003
UVRAG_T450_M463_T471	T450 M463 T471	QtLPNLKNFMEHGLmVRCDRHHtSSAIPVPK	UVRAG	0.217130851	0.111650041	NA	0.203282161	0.049804344	-0.484672543	-0.980283628	NA	-1.058940759	-2.305233354	-0.655310927	NA	-0.314034159	NA	-0.524263272	NA	-1.436303983	NA	NA	NA	-1.852173038	NA	-0.265708481	NA	-2.534299839	-2.076166869
UVRAG_T553	T553	ITSLSSSLDtSLDFSK	UVRAG	0.15169861	0.013980655	0.064817395	0.809400504	0.78911484	-0.978443016	-0.959767206	-1.487249471	0.206318075	0.253089019	-0.479495801	-1.632816997	0.046422441	-1.847881709	-0.441484861	-0.988637141	-0.999691661	-1.409255161	-0.924705073	-2.049793869	0.995676835	-0.137723244	1.495461835	-1.528143127	-0.089270836	0.595448874
UVSSA_S281_S287	S281 S287	AGGGAQPSQTATGDPsDEDEDsDLEEFVR	UVSSA	0.074446728	0.080820319	0.09094462	0.397899992	NA	-0.854369255	-0.791492921	-0.847270421	-0.343517232	NA	NA	-0.933910282	NA	-0.774828228	NA	-0.865442481	NA	-0.717543361	-0.888442129	-0.806098713	NA	-0.38491881	NA	-0.302115653	NA	NA
UVSSA_S476	S476	DHLPPPSsASPSR	UVSSA	0.288936907	0.495430653	0.027163424	0.81755986	NA	-0.66744721	-0.225577285	-1.704747534	-0.174600261	NA	NA	-0.094611826	NA	-1.240282595	NA	-0.21867052	NA	-0.232484049	-1.784136848	-1.62535822	NA	-0.946405882	NA	0.59720536	NA	NA
VAC14_S519	S519	GLECSPsTPTMNSYFYK	VAC14	0.790982897	0.13073749	0.834258214	0.670232433	0.981427145	-0.068689296	-0.566354324	-0.093416882	-0.132105409	0.024177518	-0.33564706	0.350979354	0.010922927	-0.301012405	-1.174227095	-0.184791989	-0.171633809	-0.734764402	-0.311861319	0.125027555	-0.206986582	0.010594096	0.282741076	-0.614770223	-0.267812507	0.316167544
VAMP3_S44	S44	DQKLsELDDRADALQAGASQFETSAAK	VAMP3	0.044326259	0.12715559	0.012056156	0.002167559	0.497406322	2.363022646	1.482713642	3.553432422	2.3148092	0.87116557	1.559959671	3.372453797	0.996717114	3.52296	0.836981715	2.011152813	-0.180667168	3.263387206	3.727830649	3.379034195	1.866447975	2.719151229	2.316432911	2.357204685	-0.307488434	2.049819574
VAMP4_S30	S30	NLLEDDsDEEEDFFLRGPSGPR	VAMP4	0.198573263	0.089908397	0.130933681	0.191927179	0.894201285	-0.432566984	-0.652720576	-0.808168354	-0.571564784	0.129876667	0.04794958	-0.69585472	-0.223920009	-0.858442785	0.07358081	-1.099512334	-0.626312848	-0.95863793	-1.109646088	-0.506690619	0.449660506	-1.380763806	-0.589327785	-0.76582805	0.39675927	-0.137005936
VAMP7_S168	S168	LELLIDKTENLVDSsVTFK	VAMP7	0.209755619	0.00745684	NA	0.078640506	0.071100099	0.604643557	-2.996720836	NA	0.971750095	1.980386701	0.278107564	NA	0.931179551	NA	-2.771543848	NA	-3.221897824	NA	NA	NA	0.863633671	NA	1.079866519	NA	2.306163259	1.654610144
VAMP8_T54	T54	NKTEDLEAtSEHFK	VAMP8	0.040769381	0.08453115	0.029305801	0.182167049	NA	-1.436278648	-1.10588176	1.585990815	-0.696387063	NA	NA	-1.69080489	NA	-1.181752405	NA	-1.543013107	NA	-0.668750413	1.635458777	1.536522852	NA	-0.988782265	NA	-0.403991861	NA	NA
VANGL1_S339	S339	RRDSsHNELYYEEAEHER	VANGL1	0.088503109	0.072457145	0.928405672	0.091502961	NA	0.766119955	0.934916406	-0.038606768	0.936409544	NA	NA	0.827090479	NA	0.70514943	NA	1.158029797	NA	0.711803014	0.054394416	-0.131607953	NA	0.752180795	NA	1.120638293	NA	NA
VANGL1_S86_S88	S86 S88	TEEVQDDNWGETTTAITGTSEHsIsQEDIAR	VANGL1	0.306806506	0.239632212	0.114625474	0.642278548	NA	0.529464274	0.499475708	1.003952873	0.231663077	NA	NA	0.961378232	NA	0.097550316	NA	0.760727021	NA	0.238224396	1.46502294	0.542882806	NA	0.60033209	NA	-0.137005936	NA	NA
VAPA_M204_S209	M204 S209	QDGPmPKPHsVSLNDTETRK	VAPA	0.009120659	0.006308559	0.119396464	0.016912208	0.932066152	5.074033522	4.054258668	0.738985732	2.232249982	-0.084931281	3.951045397	6.589255881	3.738371861	6.017460949	3.047471886	5.094099161	3.101453046	4.974010579	0.681743348	0.796228116	1.695148734	3.188822805	1.297883734	2.747144656	-0.064473381	-0.105389181
VAPA_S198	S198	AVPLNAsK	VAPA	0.281079763	0.204623744	0.118002147	0.324421513	0.512251431	0.359439198	0.812752803	-1.228951174	0.847078479	-0.628615469	1.090053787	-0.494423091	0.385033187	0.457092911	0.159425089	-0.101635594	1.505559731	1.687661985	-1.918309741	-0.539592608	0.624528481	-0.586206629	2.967078038	0.382914025	-1.215075265	-0.042155672
VAPA_S3	S3	AsASGAMAK	VAPA	0.239165374	0.390064787	0.305462421	0.811982041	0.653199719	-0.483547148	-0.281385365	-0.448776044	0.089206411	-0.449918813	-0.182208404	-1.025470114	-0.85471906	0.128208987	0.266730437	-0.696049825	-0.096355823	-0.59986625	-0.667238171	-0.230313918	0.45322924	-0.052970478	-0.521197405	0.477764288	0.148784726	-1.048622353
VAPA_S65	S65	YCVRPNsGIIDPGSTVTVSVMLQPFDYDPNEK	VAPA	0.502438884	0.197559543	0.785165091	0.510129083	0.460098396	-0.19516544	-0.328115593	0.173849861	0.307946986	0.618851471	-0.466709246	0.131235759	0.098306346	-0.54349462	-0.668359025	0.021559065	-0.424567844	-0.241094569	0.805037358	-0.457337637	-0.339029747	0.794557177	0.902727532	-0.126467017	0.431475706	0.806227236
VAPB_S142	S142	IIsTTASK	VAPB	0.429848533	0.318591832	0.893160497	0.042475377	0.612029951	0.320056315	0.301595595	0.058648679	0.706935131	0.437520086	-0.031966387	0.762998597	-0.275803914	0.824996962	0.107305348	0.813084751	-0.144533734	0.430526017	-0.083404771	0.200702128	0.274792532	0.730992603	0.715368987	1.106586402	0.669531269	0.205508903
VAPB_S154	S154	TETPIVsK	VAPB	0.549323019	0.138631711	NA	0.501456327	0.812717803	0.208881571	0.586456576	NA	0.395886171	0.242860069	0.393186556	NA	0.024576586	NA	0.594778215	NA	0.578134937	NA	NA	NA	0.93143962	NA	-0.139667278	NA	0.743923632	-0.258203494
VAPB_S156	S156	sLSSSLDDTEVK	VAPB	0.00663512	0.007137954	0.33494489	0.007100079	0.272591823	1.052208155	1.045942122	0.385811191	1.444546735	0.960281421	0.958991601	1.04378208	1.010370773	1.195688165	0.981077468	1.222706993	0.849135688	1.130848337	0.373508324	0.398114058	1.206232152	1.243040562	1.280851139	2.048063087	0.719126177	1.201436665
VAPB_S156_S159	S156 S159	sLSsSLDDTEVKK	VAPB	0.10721645	0.029239625	0.346003953	0.073460424	0.176416171	-0.661619887	-0.617919978	-0.517215718	-0.615220084	-1.387882526	-1.48963362	-0.024415955	-0.633529782	-0.49890019	-0.843113449	-0.572855166	-0.602223892	-0.453487404	-1.008109845	-0.026321591	-1.01708924	-0.646239838	0.003406519	-0.800957777	-1.958998897	-0.816766154
VAPB_S158	S158	SLsSSLDDTEVK	VAPB	0.005192248	0.022856047	0.147733597	0.080968967	0.739224534	1.41451642	0.754423689	0.661064626	0.714322411	-0.2902852	1.425700847	1.751844778	1.081369801	1.399150253	0.453748329	0.976317675	0.683524118	0.904104635	0.739764059	0.582365192	0.892183544	0.321354236	1.246785949	0.396965916	-0.322366907	-0.258203494
VAPB_S159	S159	SLSsSLDDTEVKK	VAPB	0.286296334	0.817544426	0.266052982	0.273678327	0.422234265	0.221801595	-0.059149668	0.463130863	-0.339782228	-0.863106397	-0.073522689	0.393707276	0.21026635	0.356755443	-0.407760323	0.110875193	-0.183678287	0.243964743	0.373508324	0.552753403	-0.114199494	-0.420232463	-0.814158038	-0.010538918	-0.034716436	-1.691496358
VAPB_S160	S160	SLSSsLDDTEVK	VAPB	0.883989085	0.389457478	0.529119849	0.245571088	NA	0.046587055	-0.565253793	0.265736623	-0.505656556	NA	NA	-0.018311966	NA	0.111486076	NA	-1.259665391	NA	0.129157805	0.054394416	0.47707883	NA	-0.593269359	NA	-0.418043752	NA	NA
VAPB_S206	S206	TVQSNsPISALAPTGKEEGLSTR	VAPB	0.40178967	0.502477232	0.114472176	0.625977335	0.157013126	-0.191307013	-0.160096795	0.883276871	0.102542035	-1.289777597	-0.45711933	-0.064091882	-0.33041855	0.086401709	0.039856272	0.067757063	-0.466723517	-0.281276998	1.203929743	0.562623999	0.114199494	0.14831734	-0.003406519	0.151057826	-1.135723411	-1.443831782
VAPB_T144	T144	IISTtASKTETPIVSK	VAPB	0.733556305	0.55894498	0.310772696	0.931674495	0.830474023	-0.128768807	0.302866705	-0.44455716	0.058288606	-0.215737853	0.69686723	-0.625658849	-0.087383418	-0.49890019	1.158897759	-0.381903444	0.758802104	-0.324329599	-0.221203959	-0.667910362	0.695903165	-0.83693356	0.953825316	-0.579640496	0.243015053	-0.674490759
VAPB_T150	T150	IISTTASKTEtPIVSK	VAPB	0.018976671	0.042539218	0.130113276	0.016754693	0.084404398	-1.202813414	-0.835087624	0.711629321	-1.635939924	-2.678125074	-1.598319335	-1.117029946	-1.48551811	-0.610386266	-1.330586316	-0.304906782	-1.041847334	-0.663010066	0.801411064	0.621847578	-2.476701519	-1.797464904	-0.892507975	-1.377085301	-3.83864594	-1.517604209
VARS2_S934	S934	RFsRVQEVVQVLR	VARS2	0.199004713	0.032776702	0.030195042	0.913808404	NA	-0.49906414	-1.290713066	-1.626286906	-0.062865658	NA	NA	-0.357083343	NA	-0.641044937	NA	-1.154949931	NA	-1.426476202	-1.795015731	-1.45755808	NA	-0.53323615	NA	0.407504834	NA	NA
VASN_S665	S665	ATEGGGEALPSGSECEVPLMGFPGPGLQsPLHAKPYI	VASN	0.058200307	0.040345365	NA	0.011162197	0.53486414	1.248966848	1.213973872	NA	2.499654968	0.607227664	1.550369755	NA	0.947563941	NA	1.404167127	NA	1.023780617	NA	NA	NA	2.515957595	NA	2.483352342	NA	1.224994247	-0.010538918
VASP_S239	S239	KVsKQEEASGGPTAPK	VASP	0.086728239	0.730995787	0.190325543	0.011036843	0.091502128	0.788970159	-0.093266757	0.662285183	-1.379227864	-1.949544868	1.182756308	1.284889637	0.548877096	0.139357595	0.214610696	-0.39422291	-0.331223141	0.137768325	0.97909949	0.345470877	-1.859310506	-1.504361589	-0.793718924	-1.359520437	-1.35394101	-2.545148725
VASP_T249	T249	KVSKQEEASGGPtAPK	VASP	0.030830254	0.30322409	0.227249108	0.223573134	0.325115216	1.447526808	0.657767774	0.694727251	-0.778532927	-0.816766154	1.8764269	1.504633233	2.247392288	0.16165481	1.131304956	0.049277864	1.800649438	-0.35016116	1.182171976	0.207282526	-0.653078354	-1.461985206	0.60636038	-1.605428526	-0.843113449	-0.790418859
VAV2_S771	S771	ASSRsPVFTPR	VAV2	0.030319265	0.04521263	0.110696544	0.377916929	0.865051325	0.711742713	0.676874772	-0.818605006	0.317695251	-0.157618819	1.064480677	0.576826939	0.461493678	0.744169557	0.935089462	0.93627941	0.4486568	0.387473415	-1.015362434	-0.621847578	1.056345316	0.109472322	-0.211204177	0.316167544	-0.099189818	-0.216047821
VCAN_S2116	S2116	QEVNPVRQEIESETTsEEQIQEEK	VCAN	0.204983392	0.028535237	0.103307572	0.291447086	0.418351157	0.489964413	0.828375788	0.907617267	0.298318518	-0.895498072	-0.150242018	1.037678092	0.3003805	0.772041076	1.223280968	0.973237808	0.439623441	0.677360933	1.196677154	0.618557379	-0.103493291	0.29663468	0.258895443	0.741237241	-0.009918982	-1.781077162
VCL_M741_T754	M741 T754	VAmANIQPQMLVAGAtSIAR	VCL	0.76171518	0.063488214	NA	0.418983118	0.921022324	-0.192438942	0.970949157	NA	-0.615931076	0.130961556	0.450726053	NA	-0.835603937	NA	1.165029494	NA	0.776868821	NA	NA	NA	0.178436709	NA	-1.410298861	NA	1.036533594	-0.774610482
VCL_S290	S290	GWLRDPSAsPGDAGEQAIR	VCL	0.152136871	0.726995584	0.789793769	0.660356775	0.086359165	-0.28897093	0.100408444	-0.110770027	0.128800997	1.73969641	-0.322860506	-0.021363961	-0.51064685	-0.301012405	0.214610696	0.582094765	-0.346278738	-0.048792949	-0.224830253	0.003290199	0.417541899	0.335479697	-0.03406519	-0.203752417	1.914363479	1.56502934
VCL_S346	S346	GQGSsPVAMQK	VCL	0.080246901	0.053679698	NA	0.319494093	0.140741534	-0.830006584	-0.964187826	NA	-0.502623766	1.566424197	-0.728833617	NA	-0.931179551	NA	-0.913628392	NA	-1.014747259	NA	NA	NA	-0.157024304	NA	-0.848223228	NA	2.14745955	0.985388844
VCL_S721	S721	MTGLVDEAIDTKsLLDASEEAIKK	VCL	0.121299065	0.372663027	0.972849073	0.050713186	0.811399849	0.742889761	0.305265789	-0.030169001	1.02552936	0.453018495	0.949401685	0.573774945	1.529209819	-0.080827405	0.02146107	0.850043149	0.538990384	-0.189431447	0.94646284	-1.006800841	0.267655063	1.635022103	1.338761962	0.860678313	-1.344022028	2.250059018
VCL_Y822	Y822	SFLDSGyR	VCL	0.202403971	0.04906784	NA	0.79693707	0.595647476	-0.510530374	-1.251968725	NA	0.112658449	0.496259056	-0.33564706	NA	-0.685413687	NA	-0.938155329	NA	-1.56578212	NA	NA	NA	0.310479873	NA	-0.085162975	NA	0.981979194	0.010538918
VCP_S13	S13	ASGADSKGDDLsTAILK	VCP	0.102291373	0.560284793	0.014645482	0.938458644	NA	-0.725063063	-0.198690706	-3.687711451	0.042937355	NA	NA	-0.619554861	NA	-0.830571266	NA	-0.314146381	NA	-0.08323503	-4.104965267	-3.270457634	NA	-0.374324715	NA	0.460199424	NA	NA
VCP_S171	S171	VVETDPsPYCIVAPDTVIHCEGEPIKREDEEESLNEVGYDDIGGCR	VCP	0.439967906	0.744449353	0.926998812	0.461561789	NA	0.285809185	-0.110141268	0.043869318	0.30089255	NA	NA	0.067143877	NA	0.504474494	NA	-0.200191321	NA	-0.020091214	-0.224830253	0.312568889	NA	0.204819184	NA	0.396965916	NA	NA
VCP_S3	S3	AsGADSKGDDLSTAILK	VCP	0.064321414	0.098348999	0.065224952	0.142247745	NA	-0.908056611	-0.730006991	-1.014469127	-0.692092408	NA	NA	-0.91865031	NA	-0.897462911	NA	-0.619053163	NA	-0.840960819	-0.94646284	-1.082475414	NA	-0.68861622	NA	-0.695568596	NA	NA
VCP_S664	S664	ANLRKsPVAK	VCP	0.402932759	0.518585429	NA	0.521118306	0.898233152	0.317004315	-0.239602988	NA	0.311209842	-0.123832288	0.546625213	NA	0.087383418	NA	-0.024526937	NA	-0.454679039	NA	NA	NA	0.653078354	NA	-0.030658671	NA	0.084311345	-0.331975921
VCP_S702	S702	LAIREsIESEIRR	VCP	0.01956924	0.010143928	0.246361744	0.233632407	0.831259524	0.764659054	0.854144891	-0.480660901	0.196710103	-0.194969985	0.88866555	0.74468663	0.488800996	0.936483038	0.649963823	0.89316128	0.903335839	0.970118624	-0.467791978	-0.493529824	0.339029747	0.360199254	-0.218017215	0.305628625	-0.252934035	-0.137005936
VCP_S705	S705	LAIRESIEsEIRR	VCP	0.376248984	0.098060041	0.063558084	0.286628305	NA	0.299511631	0.787181108	-1.031088169	-0.529263364	NA	NA	0.415071237	NA	0.183952025	NA	0.991717007	NA	0.582645209	-0.950089134	-1.112087203	NA	-0.215413279	NA	-0.843113449	NA	NA
VCP_S770	S770	GFGsFR	VCP	0.007464122	0.023775417	0.836387759	0.037871225	0.705842141	1.048960144	1.032981277	0.100271463	1.047120489	0.354913566	1.080463871	1.236057727	0.906602964	0.972716013	0.732742234	1.770923227	0.999691661	0.628567984	0.424276445	-0.22373352	0.103493291	1.663273025	1.083273038	1.338442601	-0.059513891	0.769341023
VCP_T347	T347	AHVIVMAAtNRPNSIDPALRR	VCP	0.191504511	0.180387183	NA	0.932043042	0.642911937	0.493110634	0.681717446	NA	0.040716013	0.395209429	0.396383195	NA	0.589838073	NA	0.303520842	NA	1.059914051	NA	NA	NA	0.292636203	NA	-0.211204177	NA	0.33724538	0.453173479
VCP_T797	T797	GFGSFRFPSGNQGGAGPSQGSGGGTGGSVYtEDNDDDLYG	VCP	0.0852431	0.019710205	0.055170588	0.184207974	0.534814625	-0.442567936	-0.765119889	-1.099315571	-0.420315076	-0.517801845	-0.402776472	-0.238055562	-0.778258569	-0.351181139	-0.714347032	-0.486618904	-1.096047484	-0.763466136	-1.073383144	-1.125247999	-0.292636203	-0.130660514	-0.889101456	-0.368862134	-0.629855342	-0.405748347
VCPIP1_S1198	S1198	GNsVEELEEMDSQDAEMTNTTEPMDHS	VCPIP1	0.461775759	0.519527441	0.227498557	0.808923189	NA	-0.270637494	0.24114044	-0.506717153	0.098620731	NA	NA	-0.488319102	NA	-0.052955886	NA	0.465059839	NA	0.017221041	-0.533065278	-0.480369029	NA	0.098878227	NA	0.098363236	NA	NA
VCPIP1_S747	S747	TVsPSTIRDGPSSAPATPTK	VCPIP1	0.013146883	0.044838518	0.880780574	0.081105362	0.949324525	-0.812666288	-0.757386119	-0.064503817	-0.657006513	-0.064163413	-0.91423866	-0.851506434	-0.97487126	-0.510048797	-1.057724146	-0.43734104	-1.080991887	-0.453487404	-0.184941015	0.05593338	-1.092032658	-0.52617342	-0.173732468	-0.836087504	0.029756945	-0.158083772
VCPIP1_S756	S756	TVSPSTIRDGPsSAPATPTK	VCPIP1	0.280288196	0.171947812	NA	0.790534406	0.24232384	-0.366364558	0.568006626	NA	0.14331712	-1.355025898	-0.399579834	NA	-0.333149282	NA	0.383233386	NA	0.752779865	NA	NA	NA	-0.289067468	NA	0.575701709	NA	-2.251608859	-0.458442938
VCPIP1_S768	S768	APYsPTTSK	VCPIP1	0.613874613	0.733341934	0.072966503	0.785714584	0.802524986	0.200336284	-0.111249926	-1.436507883	0.200751171	-0.335230587	0.479495801	-0.42422722	0.851988328	-0.105911772	-0.110371215	-0.748407555	0.623301729	-0.209522661	-2.030724867	-0.8422909	-0.481779114	-0.900498134	1.904244114	0.281037816	-1.4134549	0.742993727
VCPIP1_S998	S998	ESsPSHGLLK	VCPIP1	0.1564722	0.533931088	0.048447504	0.012281573	0.981427145	-0.623685749	-0.096281079	-1.421286292	-1.232818265	0.025417391	-0.687277314	-0.177015674	-0.136536591	-1.493913418	-0.674490759	-0.224830253	-0.174644929	0.688841627	-1.773257964	-1.069314619	-1.373962658	-1.829247191	-0.23504981	-1.4930134	-0.391799779	0.442634561
VCPIP1_S998_S1000	S998 S1000	SRESsPsHGLLK	VCPIP1	0.067496335	0.090740703	0.094013103	0.067459311	NA	-1.113927505	-0.736127407	-1.081980115	-1.02837218	NA	NA	-1.39170944	NA	-0.83614557	NA	-0.714529024	NA	-0.757725789	-1.515791062	-0.648169169	NA	-0.99231363	NA	-1.06443073	NA	NA
VDAC1_S104	S104	LTFDSSFsPNTGKK	VDAC1	0.04882168	0.007635815	0.326801876	0.104235207	0.22037667	0.943821961	1.008081881	0.444548316	1.006580287	1.073109839	1.499223536	0.628710844	1.206983464	0.44037	0.935089462	1.096432467	1.171325471	0.829480125	0.718006292	0.171090339	1.823623165	1.504361589	0.585921266	0.112415127	0.90262734	1.243592338
VDAC1_S240	S240	VNNsSLIGLGYTQTLKPGIK	VDAC1	0.126429654	0.046539021	0.124254523	0.035558222	0.094475795	0.457731789	0.937656783	-0.723507646	1.109672386	1.702345244	0.374006724	0.296043456	1.010370773	0.150506203	1.177292962	0.172472523	1.562771001	0.838090646	-0.667238171	-0.779777122	0.642372152	1.158287796	1.91787019	0.720159405	1.423373882	1.981316606
VDAC1_S44	S44	TKSENGLEFTSsGSANTETTK	VDAC1	0.07713438	0.092358051	0.412416114	0.758900355	0.729454745	-0.784839123	-0.356218188	-0.356915816	-0.091069112	0.463092461	-0.041556303	-1.355085508	-1.043139555	-0.699575127	0.554921943	-0.920880078	-0.548023742	-0.510890873	-0.601964871	-0.11186676	1.174113544	-0.14831734	-0.596140823	-0.793931831	1.621753517	-0.695568596
VDAC1_S57	S57	VTGsLETK	VDAC1	0.892302608	0.386283288	0.519857376	0.06092718	0.323781395	0.004208553	-0.235627897	-0.338359802	-0.536848464	1.432672928	-0.025573109	-0.122079775	0.267611718	-0.10312462	-0.380167519	-0.637532362	0.012044478	0.063143816	-0.805037358	0.128317754	-0.745865443	-0.932280421	0.626799494	-1.096047484	0.019837964	2.845507892
VDAC1_T33	T33	tKSENGLEFTSSGSANTETTK	VDAC1	0.241767515	0.714971571	0.581848291	0.086591907	0.682696769	-0.705937683	0.297257272	0.790885965	1.492762287	-0.355998455	-0.105489076	-0.2716275	-0.158382446	-2.288251709	0.303520842	2.408455589	0.207767243	-1.730714587	2.618184561	-1.03641263	1.784367089	3.079350483	0.87547538	0.231856199	-0.243015053	-0.468981856
VDAC1_T42	T42	TKSENGLEFtSSGSANTETTK	VDAC1	0.954132661	0.172395625	NA	0.104405288	0.490807223	0.025657231	0.555934774	NA	1.08895057	0.636364673	0.370810086	NA	-0.319495623	NA	0.717412899	NA	0.39445665	NA	NA	NA	1.523849494	NA	0.654051646	NA	1.135723411	0.137005936
VDAC2_S130	S130	LTFDTTFsPNTGKK	VDAC2	0.00941393	0.063413849	0.943355153	0.016634823	0.128385101	1.446947915	0.623551137	-0.030549319	1.045361859	1.41686455	1.933966396	1.547361154	1.411788351	0.894675759	0.784861975	0.582094765	1.026791737	0.100456071	0.050768122	-0.11186676	1.498868354	1.052346839	1.004923101	0.625309142	1.368819482	1.464909618
VDAC2_S266	S266	VNNsSLIGVGYTQTLRPGVK	VDAC2	0.557961828	0.747979718	0.160635362	0.51400663	0.940375952	-0.123652669	-0.119202354	-0.646683273	0.209983529	0.076872109	0.172618488	-0.158703708	-0.073729759	-0.434795696	0.524263272	-0.267948384	0.096355823	-0.829480125	-0.500428628	-0.792937917	0.421110633	-0.197756453	0.616579937	0	-0.183501163	0.33724538
VDAC2_S61	S61	sCSGVEFSTSGSSNTDTGK	VDAC2	0.408783703	0.408315725	0.842455687	0.115128269	NA	0.336387795	0.399996021	0.092815448	1.001344361	NA	NA	0.622606855	NA	0.050168734	NA	0.83156395	NA	-0.031571908	0.369882029	-0.184251134	NA	1.405483363	NA	0.59720536	NA	NA
VDAC2_S63	S63	SCsGVEFSTSGSSNTDTGK	VDAC2	0.942042712	0.454007896	0.605035841	0.885506951	NA	-0.026522083	0.274147434	-0.208193522	-0.067987977	NA	NA	-0.225847585	NA	0.172803418	NA	0.465059839	NA	0.08323503	-0.09065736	-0.325729684	NA	0.197756453	NA	-0.333732407	NA	NA
VDAC2_T106	T106	WNTDNtLGTEIAIEDQICQGLK	VDAC2	0.705351443	0.869273878	0.870533128	0.89289966	NA	-0.23628364	-0.151535984	-0.178590577	-0.168907774	NA	NA	0.399811265	NA	-0.872378544	NA	0.902400879	NA	-1.205472847	1.080635733	-1.437816887	NA	1.239509197	NA	-1.577324745	NA	NA
VDAC2_T274	T274	VNNSSLIGVGYtQTLRPGVK	VDAC2	0.287742397	0.016948007	NA	0.427432387	0.183986415	-0.571538287	1.712232021	NA	0.433844525	2.108868512	-1.022924375	NA	-0.1201522	NA	1.732214905	NA	1.692249138	NA	NA	NA	-0.021412405	NA	0.889101456	NA	0.639774323	3.577962701
VDAC2_T75	T75	SCSGVEFSTSGSSNtDTGKVTGTLETK	VDAC2	0.02814522	0.039700724	0.747922182	0.294098955	0.401116998	1.350887361	1.467387996	-0.146776477	0.636179537	0.691693993	2.247236985	0.89728635	1.414519083	0.844507025	2.087855487	1.281224456	2.219195043	0.281276998	0.134172893	-0.427725847	1.420356202	0.469671576	1.308103291	-0.653412923	0.714166687	0.6692213
VDAC2_T96	T96	WCEYGLtFTEK	VDAC2	0.077339397	0.302383752	0.839001036	0.913697064	0.287435126	-0.42843414	0.203780359	0.091011145	-0.03490067	1.093877707	-0.530642019	-0.161755702	-0.614414659	-0.406924177	0.098107747	0.38498331	0.22583396	0.106196417	-0.130546599	0.312568889	-0.306911139	-0.00706273	-0.296367152	0.470738343	0.406678252	1.781077162
VDAC3_T189_S194_Y196	T189 S194 Y196	AADFQLHTHVNDGtEFGGsIyQKVNEK	VDAC3	0.413328749	0.264847159	NA	0.522763651	0.763651411	-0.317560815	-0.498422392	NA	0.564833291	-0.337710332	-0.067129412	NA	-0.567992219	NA	-0.177820291	NA	-0.819024494	NA	NA	NA	1.545261899	NA	-0.415595316	NA	0.436435197	-1.111855861
VDAC3_T251	T251	VNNASLIGLGYTQtLRPGVK	VDAC3	0.070089647	0.175639343	NA	0.138532258	0.332428104	-1.044174904	-0.514655064	NA	-0.820889968	-0.859696747	-1.288245384	NA	-0.800104423	NA	-0.478275266	NA	-0.551034862	NA	NA	NA	-0.52103519	NA	-1.120744747	NA	-1.23987272	-0.479520774
VDAC3_T4	T4	CNtPTYCDLGK	VDAC3	0.191134886	0.840564484	0.07938958	0.670701482	0.99644008	-0.704117832	-0.075922139	0.922750412	0.282751254	0.005114475	-1.035710929	0.170911686	-1.586555187	-0.365116899	-0.229940032	0.677570626	-0.78289106	0.031571908	1.026241317	0.819259508	0.528172658	1.652678929	-1.253598987	0.203752417	0.51082756	-0.500598611
VDR_S218	S218	VNDGGGSHPsRPNSR	VDR	0.718224719	0.379636133	0.203700099	0.833029655	NA	0.209622829	0.759455757	0.770676007	-0.147894312	NA	NA	0.784362557	NA	-0.365116899	NA	1.737044696	NA	-0.218133182	1.294587103	0.246764912	NA	0.540298881	NA	-0.836087504	NA	NA
VEZF1_S167	S167	PsKPVK	VEZF1	0.160403848	0.61496216	0.015102736	0.710867677	0.072172098	3.285217233	0.270743454	3.205600032	0.202101926	-2.460372428	0.450726053	6.973807174	0.679952223	5.036383481	0.478275266	1.425978181	-0.192711646	-0.628567984	3.499374102	2.911825962	0.578134937	-4.841501734	0.929979684	4.14179482	-1.616794026	-3.30395083
VEZF1_S197	S197	LSHsDEKPFECPICNQR	VEZF1	0.758488055	0.78239741	0.14948311	0.091198024	0.34636991	-0.066953261	0.128134925	-0.756029316	0.321321353	-0.783289591	-0.175815127	-0.317407416	0.286726841	-0.061317342	0.076646677	0.083156395	0.852146808	-0.499410179	-0.446034212	-1.06602442	0.524603924	0.667428029	0.500758291	-0.407504834	-0.90262734	-0.663951841
VEZT_S677	S677	NKDNsSNEVFPQGAEER	VEZT	0.017725781	0.022483362	0.249188229	0.034945516	NA	-1.936421075	-1.569735864	-0.571565911	-1.686263684	NA	NA	-1.880028542	NA	-1.992813608	NA	-1.425978181	NA	-1.713493546	-0.228456548	-0.914675274	NA	-1.36310698	NA	-2.009420388	NA	NA
VEZT_S696	S696	MCYQCEsEDEPQADGSGLTTAPPTPR	VEZT	0.065669606	0.030359421	0.337937903	0.037093701	NA	-1.527491662	-1.418481655	-0.406719874	-1.4366495	NA	NA	-2.026524273	NA	-1.028459051	NA	-1.620009769	NA	-1.216953541	-0.221203959	-0.592235789	NA	-1.28894831	NA	-1.58435069	NA	NA
VILL_T129	T129	GGLASDLKHVEtNLFNIQR	VILL	0.074024004	0.046466874	NA	0.076801362	0.904193376	0.986700117	1.078884103	NA	1.012952753	-0.114843211	1.211526056	NA	0.761874178	NA	0.944287063	NA	1.213481143	NA	NA	NA	1.177682278	NA	0.848223228	NA	-0.034716436	-0.194969985
VIM_S10	S10	SVSSSsYRR	VIM	0.017671195	0.016006476	0.950693049	0.004164623	0.252732155	3.018506142	1.829738414	-0.029532188	1.899297188	0.981359258	4.820531115	2.298151773	3.113034275	1.842307405	2.986154544	0.634452495	1.872916305	1.825430311	0.250214314	-0.30927869	2.830006202	0.137723244	2.268741646	2.360717658	0.887748867	1.074969648
VIM_S144	S144	sRLGDLYEEEMR	VIM	0.003710081	0.002083289	0.546998876	0.01141277	NA	-5.408070996	-5.755654481	0.273652558	-2.651669047	NA	NA	-5.386770093	NA	-5.429371899	NA	-5.845586582	NA	-5.66572238	0.580207105	-0.032901988	NA	-2.457830202	NA	-2.845507892	NA	NA
VIM_S214	S214	LQEEMLQREEAENTLQSFRQDVDNAsLAR	VIM	0.02250368	0.007085755	0.232926555	0.00275627	0.187267714	-3.106748863	-3.738020308	-0.944543557	-2.447816254	-2.272996663	-3.983011783	-2.157760031	-4.393747498	-1.892476139	-4.154249905	-3.209220874	-5.209236669	-2.379373786	-1.780510553	-0.108576561	-1.919978987	-2.267136479	-3.454210253	-2.149939296	-0.614976869	-3.931016458
VIM_S226	S226	KVEsLQEEIAFLK	VIM	0.065374834	0.149728594	NA	0.211830397	0.646182244	1.627542048	0.951541124	NA	0.758761551	0.486340074	2.173714296	NA	1.081369801	NA	1.520670076	NA	0.382412172	NA	NA	NA	1.234782025	NA	0.282741076	NA	1.215075265	-0.242395117
VIM_S22	S22	MFGGPGTAsRPSSSR	VIM	0.002774224	0.001877757	0.509773907	0.05017172	0.934158791	-4.337492852	-4.543269983	0.264834472	-1.858235187	-0.08601617	-4.42414792	-4.874035036	-2.981959147	-5.069829304	-4.059208025	-5.420565008	-3.730777013	-4.962529886	0.141425482	0.388243462	-1.188388481	-2.959284065	-0.654051646	-2.631216556	0.22317709	-0.395209429
VIM_S22_S26	S22 S26	MFGGPGTAsRPSsSR	VIM	0.027726728	0.013259567	NA	0.215023845	0.760625005	-2.633900846	-2.363263423	NA	-0.866634652	-0.287185519	-3.167868922	NA	-2.099932769	NA	-2.645843297	NA	-2.080683548	NA	NA	NA	-1.484593418	NA	-0.248675886	NA	0.084311345	-0.658682382
VIM_S25	S25	MFGGPGTASRPsSSR	VIM	0.004545544	0.006457889	0.262065832	0.00443029	0.052135887	-2.689690086	-3.6989936	-0.489549745	-2.394332304	-2.388304826	-3.359667243	-2.383607616	-2.900037193	-2.115448291	-4.439375544	-3.153783277	-4.75455763	-2.448257948	-0.30460873	-0.674490759	-2.962049367	-2.683837577	-1.897431076	-2.034011197	-2.826909801	-1.949699852
VIM_S293	S293	NLQEAEEWYKsK	VIM	0.003121445	0.001217262	0.82119433	0.003360449	NA	-10.34086323	-9.91739287	-0.09253242	-4.846486109	NA	NA	-10.80406013	NA	-9.877666329	NA	-10.14508019	NA	-9.689705549	-0.079778477	-0.105286362	NA	-4.85209583	NA	-4.840876388	NA	NA
VIM_S29	S29	sYVTTSTR	VIM	0.079440995	0.044387113	0.036244341	0.103827458	NA	3.04924507	2.589833513	1.446290034	2.336871747	NA	NA	4.370455962	NA	1.728034177	NA	3.526447121	NA	1.653219904	1.602822127	1.28975794	NA	3.658494381	NA	1.015249112	NA	NA
VIM_S325	S325	QVQsLTCEVDALK	VIM	0.297252833	0.164932993	0.748221665	0.228255478	0.12142551	2.454536801	3.466039223	-0.169834403	2.714002118	1.916223288	6.290984904	0.216691601	4.483861648	-1.173390949	6.965650025	0.274108117	6.193872733	0.430526017	0.275598375	-0.615267181	5.974061013	0.180099627	5.123404557	-0.421556725	1.07125003	2.761196547
VIM_S39	S39	TYsLGSALRPSTSR	VIM	0.199035481	0.183672668	0.266575753	0.221899523	0.186445778	10.06592989	9.788409394	4.128500803	9.988983211	1.316124892	0.664900843	9.574106391	0.87110345	29.15360886	0.131832285	8.087729381	1.273703532	29.66037238	-0.547570455	8.80457206	0.592409873	6.013914992	-0.030658671	33.38026665	0.798478031	1.833771752
VIM_S412	S412	LLEGEESRIsLPLPNFSSLNLR	VIM	0.003517264	0.004307932	0.851562887	0.004126287	0.314393389	-2.630229623	-1.775186833	0.087544054	-1.443416782	-0.866051095	-3.135902536	-2.853614752	-2.048048865	-2.483352342	-1.784334646	-2.356097858	-1.496526373	-1.463788457	0.362629441	-0.187541333	-1.620205316	-1.790402173	-0.711962468	-1.651097172	-0.614976869	-1.11712532
VIM_S419	S419	ISLPLPNFsSLNLR	VIM	0.960631085	0.635636733	0.125064922	0.901318377	0.527583532	-0.091188437	-0.738330331	0.731405892	0.161983916	-0.575765894	-2.327152952	1.178069833	-2.348429365	3.132758734	-3.277411918	0.643692095	-2.3516843	2.032082799	0.837674008	0.625137777	-1.748679747	1.762151251	-1.079866519	1.71433068	-0.123987272	-1.027544516
VIM_S42	S42	TYSLGsALRPSTSR	VIM	0.85647946	0.839337634	0.492420153	0.686472309	0.056672143	-0.545595564	0.626053339	-0.274616622	1.03085048	2.114757907	3.250981528	-4.175128321	3.162187447	-4.420422911	4.954441215	-3.732798176	4.345045384	-3.062475065	-0.388013501	-0.161219743	4.821359873	-1.991689991	3.791455633	-2.497723594	1.968917879	2.260597936
VIM_S430	S430	ETNLDsLPLVDTHSK	VIM	0.072041755	0.558007191	0.209047233	0.416742617	0.740297463	-2.134215863	-0.525737979	1.109778757	0.854617789	-0.356463407	-4.325052121	-0.91865031	-2.353890829	-0.93927019	-2.471088873	-0.009239599	-0.95151375	1.328890305	0.163183248	2.056374267	-1.448906076	1.797464904	0.463286582	2.606625748	-1.07125003	0.358323216
VIM_S438	S438	ETNLDSLPLVDTHsK	VIM	0.006858041	0.003886859	0.591861528	0.015068171	NA	-4.420214821	-4.840665467	0.237389614	-2.471799327	NA	NA	-4.138504388	NA	-4.701925253	NA	-5.146456891	NA	-4.534874042	0.507681217	-0.032901988	NA	-2.185915079	NA	-2.757683574	NA	NA
VIM_S49	S49	TYSLGSALRPSTsR	VIM	0.111809439	0.019367935	0.451985783	0.060398372	0.12142551	-2.243371321	-2.731487227	0.438418994	-1.580963864	-1.481182948	-4.168416826	-0.814882501	-3.42160697	-0.568578987	-3.498154348	-2.531650248	-3.977688809	-0.918455502	1.011736139	-0.134898152	-2.573057342	-1.391357902	-2.289180759	-0.070259454	-1.671348426	-1.291017469
VIM_S51	S51	sLYASSPGGVYATR	VIM	0.003568698	0.000852139	0.270789291	0.015150725	0.788557301	-3.594647508	-4.265248463	0.467473572	-2.135258423	-0.335850523	-3.337290772	-3.555573461	-2.725270356	-4.760455443	-3.80167519	-4.764553447	-4.149322619	-4.345442595	0.60921746	0.325729684	-2.01633481	-2.358951976	-0.919760127	-3.24598678	0.629855342	-1.301556387
VIM_S56	S56	SLYASsPGGVYATR	VIM	0.00368592	0.017852003	0.077653248	0.009383525	0.149350992	-4.095299863	-3.174062362	-0.928826667	-1.601064707	-1.391602144	-5.325600025	-3.10998228	-3.803909425	-4.141707721	-4.203303778	-1.509134576	-4.429356729	-2.554454366	-1.015362434	-0.8422909	-1.919978987	-1.476110667	-1.989407089	-1.018762085	-1.755659771	-1.027544516
VIM_S56_S66	S56 S66	SLYASsPGGVYATRSsAVR	VIM	0.004863551	0.003583622	NA	0.012228481	0.335240697	-5.327049513	-4.0649839	NA	-2.485217816	-1.185163336	-5.574937841	NA	-5.079161185	NA	-4.04387869	NA	-4.08608911	NA	NA	NA	-2.630157089	NA	-2.340278544	NA	-0.099189818	-2.271136854
VIM_S5	S5	sVSSSSYR	VIM	0.57202166	0.634072927	0.226705281	0.469125956	0.186693327	2.336378125	1.950831353	-10.43579426	2.618397436	-1.681577376	-2.755502534	8.640196109	-3.197686961	6.658505886	-2.989220411	6.6617512	-4.095122468	8.225917092	0.228456548	-21.10004508	-2.219752658	7.013291352	-2.009846202	7.689897253	-0.654652796	-2.708501956
VIM_S66	S66	SLYASSPGGVYATRSsAVR	VIM	0.964769967	0.093102305	0.084917466	0.599255878	0.376926488	-0.044484646	-1.397358527	1.223502888	-0.453603255	1.567974038	1.214722695	-0.680594748	1.144176632	-1.856243165	-0.297389108	-3.150703411	-0.61727949	-1.524062099	1.729742432	0.717263344	0.417541899	-1.21478964	0.848223228	-1.865388507	3.446846161	-0.310898084
VIM_S72	S72	LRsSVPGVR	VIM	0.52389967	0.026630202	0.638311589	0.028237737	0.49282711	-1.192396467	-3.331560118	0.190566193	-1.8119586	-0.95532193	1.742168075	-3.869928882	0.655375637	-3.297200696	-1.931496266	-4.992463567	-1.939160933	-4.463119706	0.065273299	0.315859087	-1.031364177	-2.595553446	-1.154809937	-2.466106839	0.386840289	-2.297484149
VIM_S73	S73	SsVPGVR	VIM	0.158504465	0.185995356	0.975469512	0.233582543	0.032315803	19.75002798	17.04689206	0.050325891	11.72620188	31.15707154	38.82637329	3.872980877	33.27669796	3.02405981	33.36889739	0.729928356	33.41138155	0.677360933	2.008967101	-1.908315319	34.79515823	0.102409592	NA	0.281037816	42.19534839	20.11879469
VIM_S83	S83	LLQDsVDFSLADAINTEFK	VIM	0.001837517	0.003999752	0.324158234	0.005734674	0.195015068	3.520599115	3.954095654	-0.400891269	3.033516723	2.330340777	5.21691431	3.030630426	2.902767924	2.932083797	5.573746367	2.790359032	3.52300977	3.929267446	-0.48592345	-0.315859087	4.721435316	1.8892804	2.667304367	2.85604681	4.091579975	0.569101578
VIM_S8_S9	S8 S9	SVSssSYR	VIM	0.004066101	0.00176392	0.132449809	0.008348913	NA	-5.119090006	-6.502148587	-0.832075363	-3.783462408	NA	NA	-5.182286469	NA	-5.055893544	NA	-6.44308068	NA	-6.561216494	-0.489549745	-1.174600981	NA	-3.368922432	NA	-4.198002383	NA	NA
VIM_T336	T336	QVQSLTCEVDALKGtNESLER	VIM	0.91196378	0.274726248	0.060716274	0.42792124	0.890752141	0.066168679	-0.758004539	-1.379389324	-0.963920883	0.203649094	1.227509249	-0.228899579	0.314034159	-1.047969114	0.429221392	-1.721645363	-0.189700526	-1.54989366	-1.827652381	-0.931126268	0.588841139	-2.468424298	0.619986456	-2.596086829	1.408495409	-1.001197221
VIM_T33	T33	SYVTtSTRTYSLGSALRPSTSR	VIM	0.072515336	0.195868773	NA	0.108728825	0.212904332	-0.944677907	-0.824033901	NA	-0.811968133	1.348361583	-1.122020173	NA	-0.767335641	NA	-1.404167127	NA	-0.243900676	NA	NA	NA	-0.728021772	NA	-0.895914494	NA	0.610017378	2.086705787
VIM_T458	T458	DGQVINEtSQHHDDLE	VIM	0.241931054	0.405269801	0.072349771	0.503244937	0.050389638	-3.389759978	-2.404350241	1.339420484	-1.358240703	-2.382260447	-7.160470622	-0.39675927	-6.69302369	0.691213671	-6.864476411	0.569775299	-5.681982425	2.359282571	0.82316883	1.855672138	-4.089769367	0.60033209	-3.907277278	1.963751742	-2.008593806	-2.755927088
VIMP_S140	S140	KPQEEDsPGPSTSSVLK	VIMP	0.070601564	0.027902766	0.157992307	0.013521649	0.246807504	-0.812635792	-1.160175567	-0.913552007	-0.957799038	-1.229953738	-0.680884037	-0.457799158	-0.308572696	-1.803287278	-1.450155133	-0.828484084	-0.611257251	-1.750805801	-0.366255735	-1.460848279	-1.027795443	-0.745118064	-1.134370823	-0.923911822	-1.954039406	-0.50586807
VIPAS39_S147	S147	TRPGsFQSLSDALSDTPAK	VIPAS39	0.69769359	0.467694131	0.333284848	0.213851555	0.02084542	-0.152028757	-0.400670852	-0.38745629	-0.888956551	-3.575327971	0.271714287	-0.488319102	0.333149282	-0.724659494	0.257532835	-1.044074737	0.346278738	-1.162420245	-0.373508324	-0.401404257	0.670922025	-2.330701054	-1.154809937	-0.741237241	-3.878321867	-3.272334075
VKORC1_S3_T4_S23	S3 T4 S23	GstWGSPGWVRLALCLTGLVLsLYALHVK	VKORC1	0.010836268	0.008911751	NA	0.062776056	NA	-2.841727041	-3.625695351	-1.960958501	-2.88281992	-1.385867732	NA	NA	-2.676117183	-3.007336899	NA	NA	-3.155653196	-4.095737505	NA	-1.960958501	NA	NA	-4.132107532	-1.633532308	NA	-1.385867732
VPRBP_S1000	S1000	HLPsPPTLDSIITEYLR	VPRBP	0.795009227	0.154384068	0.553140472	0.387557827	0.6886696	-0.047940471	-0.309161967	0.234727384	0.197146786	0.355688486	-0.150242018	-0.04883191	0.185689764	-0.178377722	-0.499736335	-0.215590654	-0.22282284	-0.298498038	0.308235024	0.161219743	-0.035687342	0.307228775	0.204391139	0.312654571	0.590179415	0.121197558
VPRBP_S197	S197	QENKRPsPR	VPRBP	0.455056499	0.547842048	0.895247448	0.910363814	0.609200384	0.217800262	0.241661883	0.083740867	0.048703691	-0.431320722	0.073522689	0.103767809	0.139267323	0.554643228	-0.171688557	-0.317226248	0.56006822	0.895494115	-0.500428628	0.667910362	-0.524603924	-0.264852392	0.204391139	0.779879941	-0.530665524	-0.331975921
VPRBP_S255	S255	VNsTTKPEDGGLKK	VPRBP	0.012823976	0.071638253	0.021690111	0.991241197	0.100635988	-0.855047749	-0.551505333	-2.075151396	0.003512674	-1.724352985	-0.795963029	-0.982742193	-0.816488814	-0.824996962	-0.432287259	-0.939359277	-0.656424043	-0.177950754	-2.215665882	-1.93463691	-0.235536456	-0.254258297	0.40196924	0.101876208	-2.152419041	-1.296286928
VPRBP_S979	S979	QKsDHGAYSQSPAIKK	VPRBP	0.061455488	0.014124361	0.572410281	0.017281312	0.649202034	0.767601188	1.354791748	-0.229411767	1.61815934	-0.76205677	0.55301849	1.388657446	0.273073182	0.855655633	1.802729848	1.681607099	0.620290609	1.314539438	-0.087031066	-0.371792467	0.813671392	1.695055312	2.544669683	1.419240973	-2.42519104	0.901077499
VPRBP_T706	T706	FISGtPR	VPRBP	0.022231355	0.014937297	NA	0.026873286	0.017486018	-2.10098106	-2.103047954	NA	-2.250979082	-6.847352078	-2.375102532	NA	-1.826859587	NA	-2.336190721	NA	-1.869905186	NA	NA	NA	-2.740787848	NA	-1.761170316	NA	-8.35674213	-5.337962026
VPS11_S924	S924	LTSsLEAGLQR	VPS11	0.005621625	0.009695531	0.026867547	0.014587821	0.607340186	-2.027666992	-2.302986965	-1.788152305	-1.103147146	-0.50927772	-2.650013458	-2.096720144	-1.761322024	-1.602612342	-3.80167519	-2.922793291	1.06292517	-3.550404551	-1.95094639	-1.62535822	-1.277606835	-1.394889267	-0.749434177	-0.990658303	0.109108799	-1.127664238
VPS11_T569_Y571	T569 Y571	ILMHHIPEQTTQLLKGLCtDyR	VPS11	0.062612389	0.806135624	NA	0.037815683	0.837270473	1.146104969	0.109714244	NA	1.396753892	0.189700526	1.412914292	NA	0.879295646	NA	0.484407	NA	-0.264978513	NA	NA	NA	1.502437089	NA	1.291070696	NA	0.252934035	0.126467017
VPS13A_S1348	S1348	DGSAsPAVTK	VPS13A	0.011526144	0.021672517	0.017893103	0.017490757	NA	2.488548299	2.013551177	2.516329911	1.993418889	NA	NA	2.496531408	NA	2.48056519	NA	1.647728568	NA	2.379373786	2.68345786	2.349201962	NA	1.949313609	NA	2.037524169	NA	NA
VPS13A_S1416	S1416	QAsFTDVRDPSLK	VPS13A	0.033994693	0.014208328	0.091708823	0.053138995	0.052113027	-0.609517456	-1.094863377	0.907210414	0.901905003	2.219992104	-0.773586558	-0.824038484	-0.196612691	-0.643832089	-0.993340937	-1.154949931	-0.635346206	-1.595816435	1.116898677	0.697522151	0.588841139	1.44432838	0.429221392	1.145229102	2.395434094	2.044550115
VPS13A_S833	S833	IIPLLELPsVSEDDSEEEFFDAPCSPLEEPLQFPTGVK	VPS13A	0.287417171	0.523849803	NA	0.700230436	0.291973777	0.359071822	0.369792844	NA	0.160593038	1.006001728	0.393186556	NA	0.324957087	NA	-0.233005899	NA	0.972591586	NA	NA	NA	0.021412405	NA	0.299773671	NA	1.532482681	0.479520774
VPS13B_S1263	S1263	GNLNLSPTSPETMAGPVPTsPVR	VPS13B	0.396379017	0.029571905	0.362788755	0.320784919	0.761005251	-0.277319698	-0.691194776	-0.410744176	0.250761461	0.349334139	-0.207781514	-0.567670956	0.374110259	-0.707936582	-0.732742234	-0.939359277	-0.16561157	-0.927066023	-0.130546599	-0.690941754	0.360442152	0.45907748	0.197578101	-0.014051891	-0.471151633	1.169819911
VPS13B_S1798	S1798	YSGAQDSGIGsDSVK	VPS13B	0.140600714	0.103887022	0.442994137	0.199562986	NA	-0.703844135	-0.769527576	-0.359471911	-0.66314257	NA	NA	-0.451695169	NA	-0.955993101	NA	-0.557455833	NA	-0.981599318	-0.018131472	-0.70081235	NA	-0.363730619	NA	-0.962554521	NA	NA
VPS13B_S1812	S1812	IVQIEQHsGASQHR	VPS13B	0.525681871	0.090876916	0.153617848	0.027642127	0.898593127	-0.196269822	-0.539126184	0.883117668	0.964727182	0.135146126	-0.194994959	0.189223652	0.081921955	-0.861229937	-0.278993905	-0.729928356	-0.234867318	-0.912715155	1.377991874	0.388243462	0.660215823	1.098254587	0.684710316	1.415728	-0.362042834	0.632335087
VPS13B_S1827	S1827	QSsIVK	VPS13B	0.050613869	0.014175254	NA	0.053942786	0.99526705	1.735936571	1.889504836	NA	1.158865316	0.006199364	2.218467237	NA	1.253405905	NA	1.857915456	NA	1.921094217	NA	NA	NA	1.227644557	NA	1.090086076	NA	-0.11406829	0.126467017
VPS13B_S999_S1002	S999 S1002	RKEDEVsIGsAPLAK	VPS13B	0.007849083	0.00176392	0.702734786	0.020389768	0.052135887	-1.53079625	-1.791549567	0.16372277	-1.176165519	-2.339019886	-1.716594966	-1.181121828	-1.313482005	-1.911986202	-1.588119152	-1.955715216	-1.782582721	-1.839781178	0.373508324	-0.046062784	-0.549585063	-1.119442779	-1.672600823	-1.36303341	-2.717801001	-1.96023877
VPS13B_T3051	T3051	LVHNLtSPK	VPS13B	0.033014442	0.018132611	0.033550114	0.006343201	0.987623965	2.691019135	1.266681185	1.555512252	2.227158059	0.020922852	3.391633629	1.996004329	4.180750416	1.195688165	0.910562525	1.296623789	2.041538995	0.817999432	1.758752787	1.352271718	2.155515443	1.800996269	3.29751038	1.654610144	-0.753842614	0.795688318
VPS13C_S3641	S3641	YHCAIPGsKK	VPS13C	0.65502999	0.266513546	0.184170075	0.107668335	0.738611755	0.223857468	0.224947236	-0.575846707	0.704939356	0.346234457	-0.453922691	1.309305592	0.354995137	-0.314948165	-0.738873968	0.344945046	0.352300977	0.94141689	-0.569328222	-0.582365192	-0.724453038	1.603239816	0.84141019	1.099560457	-0.287650471	0.980119385
VPS13C_S736	S736	TTNsSLEEIMDK	VPS13C	0.409734049	0.338149166	0.316428792	0.777518696	NA	0.367172581	-0.685021282	0.744018321	-0.163334838	NA	NA	0.015259972	NA	0.71908519	NA	-1.447537246	NA	0.077494683	-0.061647005	1.549683647	NA	-0.667428029	NA	0.340758352	NA	NA
VPS13C_Y3205_M3217	Y3205 M3217	QSSHQRSLRARLyWLQVDNQLPGAmFPVVFHPVAPPK	VPS13C	0.128580327	0.039977475	0.245634538	0.156628173	NA	0.730536475	1.118332284	0.584930132	0.660567616	NA	NA	0.970534215	NA	0.490538734	NA	1.065633803	NA	1.171030765	0.942836546	0.227023719	NA	0.723929873	NA	0.59720536	NA	NA
VPS13C_Y3252_S3253	Y3252 S3253	PFIDVSVITRFNEysK	VPS13C	0.012059116	0.009221868	0.109933229	0.035222898	NA	2.836091007	2.970491904	0.868205638	2.023895307	NA	NA	3.055046381	NA	2.617135633	NA	2.651765041	NA	3.289218767	0.594712283	1.141698993	NA	1.51142432	NA	2.536366293	NA	NA
VPS13D_S1038	S1038	NLSFDIPTGSLRDsR	VPS13D	0.287021479	0.68020548	NA	0.670232433	0.333220506	-1.036176836	-0.186333547	NA	-0.713179082	-0.879689695	-0.054342857	NA	-2.018010815	NA	0.208478962	NA	-0.581146056	NA	NA	NA	1.295450506	NA	-2.721808671	NA	-0.431475706	-1.327903683
VPS13D_S1138	S1138	EKDDLsPQPLMTDFER	VPS13D	0.018769693	0.076480274	0.096479091	0.120204811	NA	1.899116119	0.815397927	0.827891857	0.874233605	NA	NA	1.983796351	NA	1.814435886	NA	0.89316128	NA	0.737634575	0.754269236	0.901514479	NA	1.158287796	NA	0.590179415	NA	NA
VPS13D_S1699	S1699	GAPKPSsLAQK	VPS13D	0.109770185	0.430066514	NA	0.08380208	0.727849224	-0.953329539	-0.309159847	NA	-0.937117152	-0.323141828	-0.584984877	NA	-1.321674201	NA	-0.564119544	NA	-0.05420015	NA	NA	NA	-0.838652532	NA	-1.035581772	NA	0.0545544	-0.700838055
VPS13D_S2079	S2079	ESVPSAsPTGIPK	VPS13D	0.063502055	0.92643503	0.038164598	0.277025519	NA	1.06901148	0.035444676	-1.421259758	0.774877173	NA	NA	1.287941631	NA	0.850081329	NA	0.240229586	NA	-0.169340233	-1.240192687	-1.602326829	NA	1.451391111	NA	0.098363236	NA	NA
VPS13D_S2671	S2671	AAsWLFK	VPS13D	0.014402607	0.032414349	0.026691192	0.015219181	0.265903465	1.155877296	0.654656517	1.762016452	0.880789878	-1.249481733	1.243492443	1.7396368	0.33041855	1.309961392	0.53652674	0.914720345	0.412523366	0.754855616	1.635458777	1.888574127	1.067051519	1.391357902	-0.010219557	1.074969648	-0.401718761	-2.097244705
VPS13D_S2983	S2983	VNGWEQVsPVSVDK	VPS13D	0.002875384	0.118592187	0.065126657	0.002112043	0.452854876	1.995294484	1.59160939	1.228632768	2.172089081	1.066445523	1.374554628	2.11503211	2.08627911	2.405312089	-0.321916044	4.428848001	1.056902931	1.202602673	1.591943244	0.865322291	0.913595949	2.803903995	2.473132785	2.497723594	-0.317407416	2.450298462
VPS13D_T1761_S1765	T1761 S1765	DYPLtPPPsPTVDEPK	VPS13D	0.030092242	0.052043179	0.304102528	0.07865572	NA	1.407372982	0.976160405	0.441134292	1.074942059	NA	NA	1.410021407	NA	1.404724557	NA	0.93627941	NA	1.016041399	0.253840608	0.628427976	NA	1.338387423	NA	0.811496695	NA	NA
VPS16_S752_M764	S752 M764	sPIGYLPFVEICmKQHNK	VPS16	0.012915612	0.014469064	NA	0.019598165	0.902349658	3.422351127	1.869768317	NA	2.174819051	0.214962933	3.813589934	NA	3.03111232	NA	1.839520253	NA	1.90001638	NA	NA	NA	2.462426582	NA	1.887211519	NA	-1.314265083	1.744190948
VPS26A_S47	S47	HYLFYDGEsVSGK	VPS26A	0.408459638	0.542288311	NA	0.969780415	0.772032112	-0.296245577	0.200677425	NA	0.021980158	0.278661394	-0.111882353	NA	-0.4806088	NA	0.217676563	NA	0.183678287	NA	NA	NA	0.442523038	NA	-0.398562722	NA	0.694328723	-0.137005936
VPS26B_S304	S304	SMsHQAAIASQR	VPS26B	0.45128459	0.122865265	0.992562384	0.115645618	NA	0.238011422	-0.681639981	-0.005483665	-0.774913958	NA	NA	0.25026354	NA	0.225759304	NA	-0.505098103	NA	-0.85818186	0.449660506	-0.460627836	NA	-0.791025812	NA	-0.758802104	NA	NA
VPS28_S204	S204	sPAVPLR	VPS28	0.044408168	0.039529979	0.011615449	0.256566015	NA	1.120920608	1.187937267	4.6022629	-0.51376766	NA	NA	1.135341912	NA	1.106499304	NA	1.33974192	NA	1.036132613	4.989781102	4.214744697	NA	-0.335479697	NA	-0.692055623	NA	NA
VPS35_S783	S783	REsPESEGPIYEGLIL	VPS35	0.726769518	0.25094487	NA	0.745512162	0.3645543	-0.154027511	-0.474634549	NA	0.135693006	0.753067693	-0.521052103	NA	0.212997082	NA	-0.717412899	NA	-0.231856199	NA	NA	NA	0.274792532	NA	-0.003406519	NA	0.857991922	0.648143464
VPS37A_S2	S2	sWLFPLTK	VPS37A	0.004310211	0.001489842	0.019667483	0.439199379	0.131700021	2.545216132	2.819860902	2.776918965	0.403327547	1.590911683	3.071969762	2.813938825	1.75586056	2.53909538	3.231423911	3.00286982	2.746140949	2.299008929	3.194765371	2.359072559	0.774415316	1.274822849	-0.551856076	0.115928099	2.122662096	1.059161271
VPS37A_S35_S39_S41	S35 S39 S41	QRLIEsLRNsHsRLLPPQFPQEK	VPS37A	0.091910172	0.108390478	0.011438767	0.009853303	NA	-3.582694593	-3.675322625	-6.960946295	-5.01348106	NA	NA	-5.295210261	NA	-1.870178924	NA	-1.43521778	NA	-5.915427469	-7.288851756	-6.633040835	NA	-4.227044184	NA	-5.799917937	NA	NA
VPS39_T104_T109_T110	T104 T109 T110	ILVSLLENNIYVHDLLtFQQIttVSK	VPS39	0.775297796	0.106405737	0.688092958	0.885670533	0.982668568	-0.182734245	-1.110349412	-0.166137352	-0.087992869	-0.026967232	1.026121013	-1.129237923	0.169305373	-0.797125443	-0.144095753	-2.014232679	-0.517912547	-1.765156668	-0.319113908	-0.013160795	0.099924557	-0.674490759	0.183952025	0.0386427	0.694328723	-0.748263186
VPS45_T536	T536	TTPGVRIVLGGTtVHNTK	VPS45	0.475043012	0.157151535	NA	0.539474214	0.454158146	-0.235891227	-0.658778191	NA	-0.25832769	-0.644888798	-0.351630254	NA	-0.1201522	NA	-0.938155329	NA	-0.379401052	NA	NA	NA	-0.424679367	NA	-0.091976013	NA	-0.947262758	-0.342514839
VPS4A_S95_S97_S99	S95 S97 S99	ENQSEGKGsDsDsEGDNPEKK	VPS4A	0.475755455	0.106581677	0.157823095	0.325787625	NA	0.226925872	0.715518513	0.709630437	0.6337789	NA	NA	0.283835478	NA	0.170016266	NA	0.572855166	NA	0.85818186	0.438781623	0.98047925	NA	1.228915101	NA	0.0386427	NA	NA
VPS4A_S95_S99	S95 S99	ENQSEGKGsDSDsEGDNPEKK	VPS4A	0.67776564	0.105409375	0.311360613	0.233593969	NA	0.253876748	0.8857696	0.424833657	0.892938806	NA	NA	0.872870395	NA	-0.365116899	NA	1.231946593	NA	0.539592608	0.576580811	0.273086503	NA	1.596177085	NA	0.189700526	NA	NA
VPS4A_S97	S97	ENQSEGKGSDsDSEGDNPEKK	VPS4A	0.673320057	0.383727468	0.267383643	0.956501605	0.376723747	0.152592309	0.436487681	0.547190137	-0.017174613	0.728425223	-0.425152943	0.732478653	-0.098306346	0.401349873	0.070514943	0.335705446	-0.258956274	1.598686609	0.199446192	0.894934081	-0.167730506	0.067095939	-0.347464937	0.379401052	0.719126177	0.737724268
VPS4A_S99	S99	ENQSEGKGSDSDsEGDNPEK	VPS4A	0.162707554	0.397455287	0.030277407	0.749880727	NA	-0.528644524	0.330135475	1.61871591	-0.128490195	NA	NA	-0.524943035	NA	-0.532346013	NA	0.086236261	NA	0.574034689	1.454144057	1.783287764	NA	-0.102409592	NA	-0.154570799	NA	NA
VPS4A_T182_S199_S205	T182 S199 S205	AVAtEANNSTFFSVSSSDLMsKWLGEsEK	VPS4A	0.209235106	0.513226571	0.038362868	0.029005378	NA	-0.623231126	-0.279494607	-1.479970349	-1.556945825	NA	NA	-0.970534215	NA	-0.275928038	NA	-0.622133029	NA	0.063143816	-1.726116137	-1.23382456	NA	-1.617365277	NA	-1.496526373	NA	NA
VPS4B_S102	S102	EGQPSPADEKGNDsDGEGESDDPEKK	VPS4B	0.009087949	0.006176425	0.176056398	0.049590136	0.625549174	0.991564337	1.080540148	-0.609482799	0.72047156	-0.418612027	1.003744543	1.229953738	0.860180523	0.872378544	0.919760127	1.139550598	1.0057139	1.257135969	-0.478670862	-0.740294736	0.920733418	1.013501822	0.476912658	0.470738343	-0.600098396	-0.237125658
VPS51_M36_S44	M36 S44	AHGmLKLYYGLsEGEAAGR	VPS51	0.245038606	0.067477055	NA	0.23854438	0.288176001	-1.029925919	-1.254268125	NA	1.144428165	1.244987195	-1.879623538	NA	-0.1802283	NA	-1.701556234	NA	-0.806980016	NA	NA	NA	0.142749367	NA	2.146106962	NA	0.292609962	2.197364427
VPS52_S355	S355	GSVIsPTELEAPILVPHTAQR	VPS52	0.104863054	0.655127163	0.272171953	0.05530523	NA	0.686831158	-0.242195458	-0.556052446	1.404389007	NA	NA	0.701958709	NA	0.671703608	NA	0.304906782	NA	-0.789297697	-0.177688426	-0.934416467	NA	1.041752744	NA	1.767025271	NA	NA
VPS53_S84	S84	QENHLNPGGGGCsEPR	VPS53	0.109495696	0.160867995	0.875513682	0.564197934	NA	-0.698654484	-0.805122969	-0.066617682	-0.408709544	NA	NA	-0.589034917	NA	-0.808274051	NA	-1.265825124	NA	-0.344420813	-0.159556954	0.026321591	NA	-1.137099605	NA	0.319680516	NA	NA
VPS72_S108	S108	KVNTPAGSsQK	VPS72	0.176047179	0.039749026	0.044846964	0.355629312	0.911787103	0.452173559	0.492969383	-1.230728943	0.160090189	-0.121352542	1.128413451	0.29909545	0.166574641	0.214610696	0.554921943	0.286427583	0.545012623	0.585515383	-1.211182332	-1.250275554	0.353304684	-0.173036896	0.228236772	0.231856199	-0.669531269	0.426826184
VPS72_S127	S127	ALLPLELQDDGsDSRK	VPS72	0.010653186	0.009089418	0.729287159	0.030016192	0.758751522	-0.976965981	-1.126447479	0.140372972	-0.918125859	-0.280521203	-0.927025214	-1.016314131	-1.234290783	-0.730233797	-1.177292962	-1.133390865	-1.520615328	-0.674490759	0.047141827	0.233604117	-0.76014038	-1.553800702	-0.592734304	-0.76582805	-0.550503488	-0.010538918
VPS72_T103	T103	KVNtPAGSSQK	VPS72	0.218584695	0.073073996	0.321226716	0.129727573	NA	-1.174027832	-0.844702529	-0.486082654	-1.183338418	NA	NA	-0.2716275	NA	-2.076428165	NA	-0.742247822	NA	-0.947157237	-0.12329401	-0.848871297	NA	-1.818653095	NA	-0.548023742	NA	NA
VRK2_S372	S372	KVHSERSAEsCATWK	VRK2	0.028209542	0.029418932	NA	0.164705201	0.13607098	-1.583339136	-1.440410055	NA	-0.921868924	-1.683127217	-1.735774798	NA	-1.430903474	NA	-1.640238892	NA	-1.240581218	NA	NA	NA	-1.441768608	NA	-0.40196924	NA	-2.375596131	-0.990658303
VRK2_S438	S438	ISYTQFPNSFYEPHQDFTsPDIFKK	VRK2	0.173449939	0.634333572	NA	0.25908433	0.858654576	-0.554403269	-0.156797203	NA	0.482022437	-0.245649783	-0.712850424	NA	-0.395956114	NA	-0.193149627	NA	-0.120444778	NA	NA	NA	0.524603924	NA	0.439440949	NA	-1.329143555	0.83784399
VRK2_S449	S449	SPsWYK	VRK2	0.008563058	0.004949752	0.047170698	0.294283236	0.882725807	2.289090495	1.903241355	1.202523448	0.234896353	0.201324333	2.896154635	1.928860452	2.692501574	1.638845316	2.219687772	1.410578849	2.306517508	1.676181292	1.135030149	1.270016747	0.349735949	0.713335777	-0.432627911	0.309141598	1.229953738	-0.827305072
VRK2_T336	T336	GQSINVHtPNSQKVDSQK	VRK2	0.017228691	0.017081892	NA	0.026159092	0.093114533	-2.102818803	-1.762709333	NA	-1.640157785	-1.761239198	-2.250433624	NA	-1.955203983	NA	-1.652502361	NA	-1.872916305	NA	NA	NA	-1.570243038	NA	-1.710072532	NA	-1.393616937	-2.12886146
VRK3_S115	S115	KsPQVTR	VRK3	0.110501458	0.100119573	0.071190633	0.29026262	NA	-0.943526587	-0.975164363	-1.004978849	-0.523984709	NA	NA	-0.579878933	NA	-1.30717424	NA	-0.569775299	NA	-1.380553427	-1.167666799	-0.8422909	NA	-0.211881914	NA	-0.836087504	NA	NA
VRK3_S122	S122	SPQVTRGsPQK	VRK3	0.135483526	0.05934251	0.043281575	0.340922963	0.349887361	-0.203841786	-0.568873737	-1.415776093	0.27963173	1.062725905	-0.444332775	-0.320459411	0.289457573	-0.340032532	-0.435353127	-0.27102825	-1.023780617	-0.545332954	-1.689853193	-1.141698993	0.731590506	0.261321027	0.139667278	-0.014051891	1.993715333	0.131736476
VRK3_S129	S129	TSCsPQK	VRK3	0.41919465	0.821533104	0.096981853	0.802093684	NA	-1.791079301	0.144445738	-2.666255073	0.136757636	NA	NA	0.698906715	NA	-4.281065316	NA	0.828484084	NA	-0.539592608	-1.055251672	-4.277258475	NA	0.579143898	NA	-0.305628625	NA	NA
VRK3_S136	S136	TRQsPQTLK	VRK3	0.63170433	0.651525227	0.214757878	0.249540482	0.670860316	-0.240277181	0.115593759	-0.530818744	-0.473856991	0.84466329	-0.450726053	-0.198379635	0.936641014	-1.248644051	0.570251278	0.150913458	0.051189031	-0.309978732	-0.449660506	-0.611976982	0.374717089	-0.780431716	-0.442847468	-1.046865866	2.901302164	-1.211975583
VRK3_S55	S55	GLNSsFETSPKK	VRK3	0.422159926	0.015892409	0.063627188	0.593555618	0.582388774	-0.207414468	-0.750636726	-1.119003697	0.140771673	0.461232652	-0.26532101	0.057987893	0.038230245	-0.660555	-0.63156862	-0.942439143	-0.779879941	-0.648659198	-1.356234108	-0.881773286	0.15345557	0.0812214	0.507571329	-0.179161608	0.416597234	0.50586807
VRK3_S59	S59	GLNSSFETsPKK	VRK3	0.965711008	0.041144302	0.204404031	0.919299133	0.333620138	0.022169644	-0.70844737	-0.586345272	0.05586839	0.88821382	-0.233354623	-0.921702305	0.237573668	1.006161835	-0.775664373	-1.167269397	-0.39144553	-0.499410179	-0.369882029	-0.802808514	0.510328987	-0.278977853	0.814158038	-0.822035613	0.411637743	1.364789896
VRK3_S71	S71	WSSTVTsPR	VRK3	0.310108763	0.097269528	0.063443343	0.205030881	0.447075779	0.277072708	-0.45435029	-1.041975897	-0.548376584	-0.655582701	0.073522689	0.195327641	0.649914173	0.189526329	-0.162490956	-0.859282748	-0.319178663	-0.476448792	-1.149535327	-0.934416467	0.278361266	-0.45201475	-0.902727532	-1.11712532	-0.352123852	-0.959041549
VRK3_S82	S82	LSLFSDGDsSESEDTLSSSER	VRK3	0.189571018	0.134810902	0.111191378	0.148913497	0.863476696	-0.247302235	-0.404692751	-0.871221653	-0.320357483	-0.168157738	-0.242944539	-0.244159551	-0.114690736	-0.387414114	-0.107305348	-0.699129691	-0.246911796	-0.565424169	-1.156787915	-0.585655391	0.114199494	-0.596800724	-0.405375759	-0.393452943	0.153744217	-0.490059692
VRK3_T104_S108	T104 S108	GSGSRPPtPKSsPQK	VRK3	0.023655959	0.039498476	NA	0.02233468	0.017943833	-2.157588742	-1.711848788	NA	-1.886805981	-3.974257019	-2.47739497	NA	-1.837782515	NA	-2.195160835	NA	-1.22853674	NA	NA	NA	-2.080572025	NA	-1.693039937	NA	-4.3494735	-3.599040537
VTI1A_S110	S110	IAYSDEVRNELLGDDGNsSENQR	VTI1A	0.376035838	0.294659508	0.616645944	0.110014602	NA	-0.287782892	0.367015238	-0.221911528	-0.796056168	NA	NA	-0.241107557	NA	-0.334458228	NA	0.326465847	NA	0.407564629	-0.493176039	0.049352982	NA	-0.815745369	NA	-0.776366968	NA	NA
VTI1A_S3	S3	SsDFEGYEQDFAVLTAEITSK	VTI1A	0.692725718	0.069771884	0.277337349	0.067777463	0.460805647	-0.139694712	0.530982732	-0.456426641	-0.508554739	-0.664881746	0.469905885	0.051883905	-0.715451737	-0.365116899	0.965748133	0.542056501	0.286056349	0.330069946	-0.583833399	-0.329019883	-0.431816835	-0.522642054	-0.521197405	-0.55856266	-0.22317709	-1.106586402
VTI1B_S185	S185	LVNTsENLSK	VTI1B	0.021308571	0.022527756	0.02175824	0.109628767	NA	-1.799781268	-2.888855784	-2.045168133	-0.913271745	NA	NA	-1.910548486	NA	-1.689014051	NA	-2.192864935	NA	-3.584846632	-2.172150349	-1.918185916	NA	-0.635645742	NA	-1.190897747	NA	NA
VTI1B_T103	T103	STPLTAtPGGRGDMK	VTI1B	0.227810104	0.138180779	NA	0.969759976	0.416311161	-0.464826206	-0.690477066	NA	-0.022872342	-0.776935243	-0.626541179	NA	-0.303111232	NA	-0.94735293	NA	-0.433601203	NA	NA	NA	-0.481779114	NA	0.43603443	NA	-1.358900501	-0.194969985
VWA9_S175	S175	SEsNRFPLPFPFPSK	VWA9	0.20692511	0.027851744	0.204138895	0.072340267	0.414560097	-0.231522763	-0.670721279	0.552205036	-0.476225612	0.698978246	-0.303680674	-0.146495731	-0.303111232	-0.172803418	-0.882969721	-0.646771961	-0.78289106	-0.370252374	0.449660506	0.654749567	-0.463935443	-0.53323615	-0.517790886	-0.38993997	0.986938685	0.411017807
VWA9_S423	S423	ENPYGEDDNKsPFPLQPK	VWA9	0.058809142	0.099739038	0.036498979	0.068200522	NA	1.010960529	0.751919913	1.379601595	1.033531284	NA	NA	1.138393906	NA	0.883527152	NA	0.588254498	NA	0.915585329	1.370739285	1.388463905	NA	0.949937248	NA	1.11712532	NA	NA
VWA9_T468	T468	TQtFYK	VWA9	0.830971032	0.049455928	NA	0.813372848	0.473656725	0.108601593	0.996406804	NA	0.141370538	0.657287525	0.572198322	NA	-0.354995137	NA	0.981077468	NA	1.011736139	NA	NA	NA	0.674490759	NA	-0.391749684	NA	1.140682902	0.173892149
WAC_M438_S445	M438 S445	FLTAGPSAFNITSLISQAAQLSTQAQPSNQSPmSLTSDAsSPR	WAC	0.109155527	0.148976278	0.154085994	0.025068669	0.796517114	-0.368745547	-0.500830288	-0.644940882	-0.849273951	-0.233096071	-0.597771431	-0.286887472	-0.431455628	-0.158867658	0	-0.76996662	-0.289067468	-0.944287063	-0.569328222	-0.720553543	-0.963558228	-0.512047959	-1.127557785	-0.793931831	-0.128946763	-0.33724538
WAC_S12	S12	QQRLsDGCHDR	WAC	0.025840066	0.011929402	0.370889568	0.019218427	NA	1.86439653	2.258839607	0.399423062	2.203866186	NA	NA	2.11503211	NA	1.613760949	NA	2.445413986	NA	2.072265227	0.667238171	0.131607953	NA	2.49667522	NA	1.911057152	NA	NA
WAC_S241_T244	S241 T244	AETHsSStPVQHPIKPVVHPTATPSTVPSSPFTLQSDHQPKK	WAC	0.661885661	0.698741114	0.698969465	0.085357984	NA	-0.672939539	-0.252634239	-0.67971793	1.509189628	NA	NA	1.095665985	NA	-2.441545063	NA	0.461979972	NA	-0.967248451	1.5556803	-2.91511616	NA	2.164726888	NA	0.853652367	NA	NA
WAC_S382_M394	S382 M394	FLTAGPSAFNITSLISQAAQLsTQDIPLHEGIQmERDTHR	WAC	0.809062205	0.367954237	0.861406438	0.568764398	0.94951395	0.246896603	-0.746877308	0.483517714	1.259748216	0.06896792	0.258927732	2.759002926	-0.611683928	-1.418660316	0.496670468	0.172472523	-1.28875913	-2.367893092	3.901892781	-2.934857353	0.371148354	5.346486963	-0.091976013	-0.586666442	0.490989597	-0.353053757
WAC_S427_M438_S446	S427 M438 S446	FLTAGPSAFNITSLISQAAQLsTQAQPSNQSPmSLTSDASsPR	WAC	0.089900991	0.097108179	0.026449907	0.470583202	NA	-0.748741243	-1.539179656	-2.087348128	-0.295586306	NA	NA	-0.747738625	NA	-0.749743861	NA	-0.739167956	NA	-2.339191357	-1.733368726	-2.441327529	NA	-0.190693723	NA	-0.400478888	NA	NA
WAC_S433	S433	FLTAGPSAFNITSLISQAAQLSTQAQPsNQSPMSLTSDASSPR	WAC	0.023970158	0.094590732	0.277337349	0.164675685	0.123061701	-0.973712987	-0.926837529	-0.609297062	-0.541955402	-1.632137451	-0.824732777	-0.537151012	-1.780437146	-0.752531013	-0.588646481	-0.06159733	-2.092728026	-0.964378277	-0.119667715	-1.098926408	-0.492485316	-0.402575637	0.03406519	-1.306825846	-2.152419041	-1.111855861
WAC_S452	S452	SYVsPR	WAC	0.465774345	0.170199742	0.142975986	0.019536473	NA	-0.22971933	0.522345355	0.672748369	-2.703673918	NA	NA	-0.219743596	NA	-0.239695063	NA	0.505098103	NA	0.539592608	0.743390353	0.602106385	NA	-2.19297781	NA	-3.214370026	NA	NA
WAC_S470	S470	ISTPQTNTVPIKPLIsTPPVSSQPK	WAC	0.103303346	0.005421119	0.521949933	0.025992102	0.831179711	0.32223305	1.318946566	0.275562996	-0.840825995	-0.210158426	0.249337816	0.277731489	0.357725868	0.404137025	1.23247857	1.653888301	1.011736139	1.377683253	0.514933806	0.036192187	-1.224075823	-0.702741681	-0.797125443	-0.639361032	-0.610017378	0.189700526
WAC_S511	S511	QQGHEPVsPR	WAC	0.857500723	0.65458755	0.109559341	0.663213962	0.514890547	-0.091659428	-0.13428276	-0.896605714	-0.204502994	0.871010586	0.306877312	-0.878974383	0.712721005	-0.507261646	-0.475209399	0.036958398	0.340256499	-0.439136537	-1.207556037	-0.585655391	-0.28193	-1.631490738	1.594250886	-0.498842124	-0.386840289	2.12886146
WAC_S523_S525	S523 S525	sPsPGPNHTSNSSNASNATVVPQNSSAR	WAC	0.247273406	0.269112844	0.959722741	0.229553732	NA	0.446612716	0.492647579	0.029302228	0.533898281	NA	NA	0.625658849	NA	0.267566582	NA	0.813084751	NA	0.172210407	0.525812689	-0.467208233	NA	0.646239838	NA	0.421556725	NA	NA
WAC_S53	S53	DAGDPsPPNK	WAC	0.260775239	0.892852888	0.659329196	0.546584242	0.691057251	-0.52857427	0.074650144	-0.20240914	-0.268689616	-0.576850783	-0.051146219	-0.170911686	-1.630246896	-0.261992278	1.140502557	0.341865179	-0.885269122	-0.298498038	0.105162538	-0.509980818	1.491730886	-0.367261984	-1.68282038	-0.516406988	0.753842614	-1.907544179
WAC_S64	S64	RSDsPENKYSDSTGHSK	WAC	0.404979207	0.020383074	0.072140913	0.704518126	0.244049178	-2.045065617	1.224658321	-3.39475993	-0.195554373	-2.558942309	0.72244034	1.434437362	-4.33640213	-6.000738038	1.195688165	1.980354148	0.439623441	1.28296753	-1.617327305	-5.172192556	0.670922025	0.134191879	-0.354277975	-1.23305342	-0.233096071	-4.884788547
WAC_S72	S72	SDSPENKYSDsTGHSK	WAC	0.030830254	0.026493907	0.070459236	0.304059183	NA	-1.605992236	-2.060456888	-1.698830483	-0.471372885	NA	NA	-1.394761435	NA	-1.817223038	NA	-1.592290971	NA	-2.528622805	-0.94646284	-2.451198126	NA	-0.243664201	NA	-0.699081568	NA	NA
WAC_T293	T293	SFDANGASTLSKLPtPTSSVPAQK	WAC	0.04242279	0.096291827	0.281350045	0.056646457	0.90766156	0.871817674	0.854495929	0.605316983	0.681516028	0.117322956	1.233902527	0.717218681	1.193329805	0.342819684	1.523735943	0.461979972	1.28875913	0.143508672	1.098767205	0.11186676	0.984970633	0.233070105	0.868662342	0.639361032	0.461232652	-0.22658674
WAC_T457	T457	IStPQTNTVPIKPLISTPPVSSQPK	WAC	0.011097269	0.046711496	0.215049463	0.000824947	0.01971973	-1.287414412	-0.470360246	0.54966663	-5.011180283	-3.606789741	-1.579139503	-1.541257165	-0.933910282	-1.095350696	-0.665293158	-0.557455833	-0.520923667	-0.137768325	0.714379998	0.384953263	-4.999796582	-5.095760031	-4.820224367	-5.12894015	-3.461724633	-3.75185485
WAC_T457_T471	T457 T471	IStPQTNTVPIKPLIStPPVSSQPK	WAC	0.643338705	0.220591981	NA	0.021439523	0.044000804	-0.185599171	0.490483987	NA	-1.806996108	-2.486719723	-0.485889078	NA	0.114690736	NA	0.300454975	NA	0.680512998	NA	NA	NA	-1.866447975	NA	-1.74754424	NA	-2.797152855	-2.176286591
WAC_T482	T482	VStPVVK	WAC	0.090669832	0.331902333	NA	0.03114223	0.078768179	-1.404663859	-0.358487459	NA	-2.710129177	-1.79502573	-1.981915976	NA	-0.827411741	NA	-0.524263272	NA	-0.192711646	NA	NA	NA	-3.458103418	NA	-1.962154937	NA	-1.830052134	-1.759999326
WAPAL_S162	S162	VEEESTGDPFGFDsDDESLPVSSK	WAPAL	0.02133915	0.061902528	0.270475928	0.325787625	0.910524198	-0.835389082	-0.869154995	-0.667680402	-0.424027056	0.109418768	-0.290894119	-0.878974383	-0.920256623	-1.251431202	-0.82165238	-0.012319466	-1.761504885	-0.881143247	-0.101536243	-1.23382456	-0.010706203	-0.434357924	0.126041203	-1.377085301	0.292609962	-0.073772427
WAPAL_S183	S183	CSSYsESSEAAQLEEVTSVLEANSK	WAPAL	0.331233239	0.819406008	0.134758972	0.054412715	0.136538572	0.944994127	0.115983983	0.687819603	2.390444361	1.37439891	-0.364416808	2.594195229	-0.161113177	1.711311266	-0.916694259	0.320306114	-0.096355823	1.156679898	0.678117054	0.697522151	0.856496203	3.623180729	1.386453228	3.695647286	1.378738464	1.370059355
WAPAL_S185	S185	CSSYSEsSEAAQLEEVTSVLEANSK	WAPAL	0.091374445	0.104488784	0.463049548	0.316032025	NA	-1.023679274	-0.868725488	-0.287034469	0.537825086	NA	NA	-1.367293485	NA	-0.680065063	NA	-1.194988195	NA	-0.542462781	-0.300982436	-0.273086503	NA	0.130660514	NA	0.944989658	NA	NA
WAPAL_S215	S215	ISHVVVEDTVVsDK	WAPAL	0.760673413	0.139841433	0.481053269	0.107651306	0.198613768	-0.113790294	-0.541425369	0.284018454	0.940311434	1.315349971	-0.572198322	0.265523512	-0.502454655	0.353968291	-0.858442785	-0.267948384	-0.987647184	-0.051663122	0.413397562	0.154639345	0.463935443	1.514955685	0.183952025	1.598402581	1.91932297	0.711376973
WAPAL_S241	S241	IVEDDAsISSCNK	WAPAL	0.036427709	0.034459701	0.816725643	0.186914767	NA	-1.258537809	-1.25091726	0.122604129	0.789572803	NA	NA	-1.287941631	NA	-1.229133987	NA	-1.124151266	NA	-1.377683253	0.55119675	-0.305988491	NA	0.349605158	NA	1.229540447	NA	NA
WAPAL_S306	S306	ETNDTWNSQFGKRPEsPSEISPIK	WAPAL	0.086388512	0.09157018	0.050953079	0.12082079	0.972249693	-0.653149918	-0.831159514	-1.279400889	-0.548495187	-0.035801325	-0.28769748	-1.141445901	-0.322226355	-0.861229937	-0.257532835	-0.99787674	-0.364345455	-1.704883026	-1.018988728	-1.539813051	-0.41040443	-0.949937248	-0.078349937	-0.755289132	-0.119027781	0.047425132
WAPAL_S308_S311	S308 S311	ETNDTWNSQFGKRPESPsEIsPIK	WAPAL	0.603118169	0.329201223	0.983224569	0.64026366	0.507299636	-0.256597088	-0.539616237	0.009065736	-0.143981527	-0.56879161	-0.735226894	0.363187332	-0.97487126	0.320522468	-1.051592411	0.144753725	-1.415226147	0.163599886	0.018131472	0	-0.421110633	0.116535053	-0.422408354	0.151057826	-0.853032431	-0.284550789
WAPAL_S311	S311	ETNDTWNSQFGKRPESPSEIsPIK	WAPAL	0.327036968	0.294429689	0.597416815	0.159488284	0.438952942	0.340395824	0.624880929	0.215410732	1.683003164	0.640859212	-0.04794958	0.143443736	0.234842936	1.031246203	-0.107305348	1.49681511	-0.138511495	1.248525448	0.068899594	0.361921871	-0.014274937	2.676774847	0.514384367	3.555128378	0.738964141	0.542754283
WAPAL_S528	S528	TAPsPSLQPPPESNDNSQDSQSGTNNAEDLPGVPESVK	WAPAL	0.186907451	0.356532736	0.601417645	0.918412407	NA	0.526204189	0.319591847	0.251257979	0.050073655	NA	NA	0.372343315	NA	0.680065063	NA	0.240229586	NA	0.398954109	-0.116041421	0.618557379	NA	0.342542428	NA	-0.242395117	NA	NA
WAPAL_S544	S544	YFGFDDLsESEDDEDDDCQVERK	WAPAL	0.094491952	0.400729232	0.517594053	0.035835185	NA	0.728903279	0.342848116	0.254132481	1.440236043	NA	NA	0.708062698	NA	0.749743861	NA	0.628292762	NA	0.057403469	0.300982436	0.207282526	NA	1.317199232	NA	1.563272854	NA	NA
WAPAL_S544_S546	S544 S546	YFGFDDLsEsEDDEDDDCQVER	WAPAL	0.253224803	0.413829761	0.696339244	0.660126983	0.996902788	-0.341725681	-0.263247899	-0.258024114	0.120352245	-0.00418457	-0.063932773	-0.372343315	-0.013653659	-0.916972975	-0.361772316	0.138593992	0.05420015	-0.884013421	0.431529034	-0.947577262	0.099924557	0.522642054	0.132854241	-0.274011871	-0.203339126	0.194969985
WAPAL_S572	S572	TAPSPsLQPPPESNDNSQDSQSGTNNAENLDFTEDLPGVPESVK	WAPAL	0.211477451	0.826976618	NA	0.179384887	0.35741305	0.451916703	-0.073799801	NA	0.704013924	0.780034925	0.393186556	NA	0.51064685	NA	-0.003065867	NA	-0.144533734	NA	NA	NA	0.99924557	NA	0.408782278	NA	1.006776648	0.553293201
WAPAL_S583	S583	TAPSPSLQPPPESNDNsQDSQSGTNNAENLDFTEDLPGVPESVK	WAPAL	0.05646257	0.195943665	0.566621299	0.210758274	NA	-1.231971585	-0.602408778	0.236628977	0.594703976	NA	NA	-1.510737221	NA	-0.953205949	NA	-0.917800212	NA	-0.287017344	0.065273299	0.407984655	NA	0.388450176	NA	0.800957777	NA	NA
WAPAL_S634	S634	IFSGPKRsPTK	WAPAL	0.009502677	0.002427343	0.011438767	0.024474272	0.111600097	-2.670719383	-2.916660924	-5.129304991	-1.571062116	-2.325846238	-1.512010091	-2.560623291	-2.875460606	-3.734783544	-2.406705664	-2.55628918	-3.288142452	-3.415506399	-5.109448818	-5.149161164	-1.438199873	-2.362483341	-0.565482152	-1.918083097	-3.476603106	-1.17508937
WAPAL_Y718_T719	Y718 T719	ELytVVQHVK	WAPAL	0.07820061	0.674636374	0.128689823	0.027419791	NA	0.812107961	-0.141850787	-0.749891149	1.605906732	NA	NA	0.827090479	NA	0.797125443	NA	-0.246389319	NA	-0.037312255	-0.562075633	-0.937706666	NA	1.532612511	NA	1.679200953	NA	NA
WARS_S467	S467	KLsFDFQ	WARS	0.014134752	0.523930514	0.054197887	0.029931085	0.860224774	1.166370551	-0.052564491	1.186152056	0.705701664	-0.174822053	1.329801687	1.54430916	0.846526864	0.944844494	-0.128766418	0.295667182	-0.147544854	-0.229613876	1.385244463	0.987059648	0.920733418	0.543830246	0.715368987	0.642874005	0.198379635	-0.548023742
WASF2_S103	S103	AFRSsTIQDQK	WASF2	0.885535755	0.080660409	0.031382683	0.797793685	0.658418809	0.027212904	0.543095736	-1.675277259	-0.099407947	-0.493624327	0.073522689	-0.091559832	-0.070999027	0.197887785	0.269796304	0.763806887	0.292078588	0.846701166	-1.929188624	-1.421365893	0.171299241	-0.519110689	0.020439114	-0.070259454	-1.319224574	0.331975921
WASF2_S115	S115	LFDRNsLPVPVLETYNTCDTPPPLNNLTPYRDDGK	WASF2	0.072409301	0.083468234	NA	0.076129717	0.43467063	0.849749387	0.903171596	NA	0.983510696	0.647058576	0.831126054	NA	0.868372719	NA	1.161963627	NA	0.644379565	NA	NA	NA	1.081326456	NA	0.885694937	NA	0.540584506	0.753532645
WASF2_S284	S284	GsGLAGPK	WASF2	0.0338703	0.566320367	0.034370347	0.173165049	0.902672792	0.777739349	0.115509023	1.527846279	-1.027523609	0.13034162	0.971778156	1.083458007	0.434186359	0.621534873	0.076646677	0.323385981	0.159589331	-0.097585897	1.729742432	1.325950127	-0.146318101	-0.137723244	-1.672600823	-2.153452269	0.634814832	-0.374131593
WASF2_Y124	Y124	NSLPVPVLETyNTCDTPPPLNNLTPYRDDGK	WASF2	0.189528557	0.271467906	0.150247032	0.22804816	0.29149999	0.800265513	0.551988349	-0.736518083	0.646131453	1.015455757	1.0580874	-0.25026354	1.933358128	0.459880063	1.082251082	0.036958398	1.246603457	-0.157859539	-1.018988728	-0.454047438	0.76014038	-0.003531365	1.761170316	0.066746481	0.471151633	1.559759881
WASL_S430	S430	KVEQNSRPVsCSGR	WASL	0.212751265	0.627497979	NA	0.526428377	0.315622465	-0.444255124	0.17968171	NA	-0.539446614	-0.837689006	-0.437939498	NA	-0.45057075	NA	0.395496854	NA	-0.036133434	NA	NA	NA	0.396129494	NA	-1.475022721	NA	-0.763761595	-0.911616417
WASL_T171_T185	T171 T185	RRDPPNGPNLPMATVDIKNPEITtNRFYGPQVNNISHtK	WASL	0.121203436	0.028910669	0.107179156	0.109664125	NA	-0.976493171	-1.480943968	-0.980178533	-1.463686515	NA	NA	-1.403917418	NA	-0.549068924	NA	-1.262745257	NA	-1.699142679	-1.377991874	-0.582365192	NA	-2.228291462	NA	-0.699081568	NA	NA
WASL_Y256	Y256	VIyDFIEK	WASL	0.003418811	0.233184094	0.042630232	0.418745252	0.176681468	-1.976239838	0.271527298	-1.313063515	-0.353297531	-1.354405962	-1.732578159	-2.108928121	-1.764052756	-2.299400316	0.447616595	0.021559065	0.180667168	0.436266364	-1.461396646	-1.164730385	-0.264086329	-1.193601449	-0.187358544	0.231856199	-0.838153958	-1.870657966
WBP11_S181	S181	AVsILPLLGHGVPR	WBP11	0.070761554	0.366130712	0.048712146	0.044088453	0.487969899	-0.944285135	0.662934003	-1.17345118	-0.771770973	-0.782049718	-1.866836984	-1.049886069	0.095575614	-0.955993101	0.193149627	0.810004885	2.414917808	-0.76633631	-1.182171976	-1.164730385	0.274792532	-1.525549781	-0.929979684	-0.906346958	-1.701105371	0.137005936
WBP11_S237	S237	RDEDMLYsPELAQR	WBP11	0.030694175	0.015686827	0.029507506	0.06950602	0.680644012	0.985184628	0.968918828	1.572087071	0.870504049	0.522296383	1.361768074	0.698906715	0.600761	1.279302721	1.281532443	1.007116339	1.222514502	0.364512027	1.548427711	1.595746431	1.695148734	0.805151273	0.061317342	0.920398849	1.58207759	-0.537484824
WBP11_S353_S361	S353 S361	MAGQEIPEEGREVEEFsEDDDEDDsDDSEAEK	WBP11	0.625792281	0.065777397	0.555225629	0.179565457	0.824424464	0.210575214	0.425391707	0.277146183	0.788555633	0.239295435	0.214174791	1.025470114	-0.868372719	0.471028671	0.610107551	0.859282748	-0.313156424	0.545332954	0.620096343	-0.065803977	1.270469367	1.645616199	-0.425814873	0.663951841	0.857991922	-0.379401052
WBP11_S353_S361_S364	S353 S361 S364	MAGQEIPEEGREVEEFsEDDDEDDsDDsEAEK	WBP11	0.964346488	0.477423187	0.476225026	0.096459235	0.89594296	-0.017841651	0.162585956	0.449368634	0.520672322	-0.155449042	0.441136137	0.412019242	-0.578915146	-0.345606835	0.50586807	0.206351054	0.027100075	-0.088975377	1.106019794	-0.207282526	0.71731557	0.858121752	-0.044284747	0.551536715	0.590179415	-0.901077499
WBP11_S604	S604	GATAAPQRKSEDDsAVPLAK	WBP11	0.002247201	0.001089093	0.020194477	0.0037272	0.459830851	2.127572109	2.232452707	2.118021272	1.609240829	0.658682382	2.291989927	2.188279975	2.168201065	1.861817468	2.143041095	2.192864935	2.303506388	2.290398409	2.146766288	2.089276255	1.591655443	1.423140189	1.894024557	1.528143127	0.252934035	1.06443073
WBP11_T328	T328	ELtPLQAMMLR	WBP11	0.199003676	0.584510778	0.872977722	0.153801363	0.332174823	-0.333924506	0.101168826	-0.070650829	-0.47835967	-0.804987363	-0.124668908	-0.775206574	-0.354995137	-0.080827405	0.116502949	-0.243309452	0.255945154	0.275536651	-0.24658802	0.105286362	-0.446091772	-0.999376361	-0.53823	0.070259454	-0.882789376	-0.72718535
WBP4_S258_S262	S258 S262	NKNsDGGsDPETQK	WBP4	0.59439537	0.370411972	0.426113403	0.611567433	NA	-0.696069116	0.395520385	0.409470551	-0.204147856	NA	NA	0.787414552	NA	-2.179552785	NA	0.742247822	NA	0.048792949	0.848552891	-0.029611789	NA	-0.151848705	NA	-0.256447008	NA	NA
WBP4_S262	S262	NSDGGsDPETQK	WBP4	0.264722948	0.300356167	0.226691278	0.316284215	0.461007503	-1.360873664	0.137769033	-0.596781924	-0.427900083	-1.149207027	0.364416808	-0.100715815	-3.145803056	-2.561392595	0.456814196	0.409622242	0.252934035	-0.568294342	-0.275598375	-0.917965473	0.060668481	-0.822808099	0.030658671	-0.980119385	0.436435197	-2.734849251
WBP4_S277	S277	QNsLGSNEEK	WBP4	0.914665865	0.176306532	0.072942147	0.723523706	NA	-0.043831432	0.57822855	-1.215843447	-0.142551282	NA	NA	-0.335719383	NA	0.248056519	NA	0.797685419	NA	0.358771681	-1.635458777	-0.796228116	NA	-0.105940957	NA	-0.179161608	NA	NA
WDFY1_S408	S408	IWDMTPVVGCSLATGFsPH	WDFY1	0.99773302	0.130247255	0.204404031	0.05288009	0.503655677	-0.000785764	-0.394981281	0.683609563	0.46909241	-0.559492565	0.306877312	0.238055562	-0.182959032	-0.365116899	-0.435353127	-0.261788651	-0.770846582	-0.111936764	1.084262027	0.282957099	0.706609367	0.928749056	-0.630206013	0.871217231	-0.729045159	-0.38993997
WDFY2_S93_S98	S93 S98	LSIGLDNGTIsEFILsEDYNK	WDFY2	0.021137053	0.108049979	0.476603837	0.030465582	NA	-1.829506685	-1.289795659	-0.363496213	-1.516206377	NA	NA	-1.953276408	NA	-1.705736962	NA	-1.971114548	NA	-0.60847677	0.072525888	-0.799518315	NA	-1.486704763	NA	-1.54570799	NA	NA
WDFY4_M1173_T1178	M1173 T1178	EmKRHCtVSTCLDGQVIGSAK	WDFY4	0.121978408	0.047248732	NA	0.018038951	0.46387752	0.829650683	1.056273333	NA	2.008791804	0.755857407	0.517855465	NA	1.141445901	NA	0.941221196	NA	1.171325471	NA	NA	NA	2.12696557	NA	1.890618038	NA	0.009918982	1.501795832
WDFY4_S1119_S1123_T1124	S1119 S1123 T1124	HLARTEQPFVCFSVSLCPDDLsLVVstEEK	WDFY4	0.130595646	0.164840035	NA	0.123788222	0.443532244	-0.603627622	-0.592779927	NA	0.994865759	-0.65139813	-0.620147902	NA	-0.587107341	NA	-0.797125443	NA	-0.388434411	NA	NA	NA	1.431062405	NA	0.558669114	NA	-0.401718761	-0.901077499
WDFY4_S2088_T2089_Y2090	S2088 T2089 Y2090	SYPEGFGLEPKPRMstyHQVFLSPNEDVK	WDFY4	0.337851158	0.956581562	NA	0.678686612	0.838964162	-1.035685046	-0.053789543	NA	0.676437342	-0.34824925	0.102292437	NA	-2.173662529	NA	1.057724146	NA	-1.165303232	NA	NA	NA	2.633725823	NA	-1.280851139	NA	1.195237302	-1.891735802
WDFY4_S2240	S2240	GQELYAsLYKDHVQRR	WDFY4	0.941327367	0.985516811	NA	0.165708066	0.682389704	0.023476529	-0.011332759	NA	0.827054146	0.356618391	0.022376471	NA	0.024576586	NA	-0.594778215	NA	0.572112698	NA	NA	NA	1.241919494	NA	0.412188797	NA	0.476111124	0.237125658
WDFY4_S3136	S3136	NLALsR	WDFY4	0.013121658	0.998216353	0.078948881	0.734807466	0.972430574	-0.798342579	-0.096363459	1.538716318	-0.28936431	0.056569193	-0.834322693	-0.622606855	-0.942102478	-0.794338291	-1.100646285	0.468139705	0.249922915	-0.002870173	2.248302532	0.829130104	1.513143291	0.021188191	-1.20931424	-1.482474482	1.309305592	-1.196167206
WDFY4_S68	S68	sLLSLLPLFLKAWEHSVGIICFPSLQRLAEDVSDQLAQQLQK	WDFY4	0.015244185	0.198288219	NA	0.12194557	0.234333554	-2.106889018	-0.756584826	NA	-0.873366582	-1.297526801	-2.100191607	NA	-2.113586428	NA	-1.269268975	NA	-0.243900676	NA	NA	NA	-0.581703671	NA	-1.165029494	NA	-2.068107696	-0.526945906
WDFY4_S897	S897	ALVTsGSPLHSR	WDFY4	0.012237192	0.004145551	NA	0.018685919	0.037991894	-3.702943528	-4.801941701	NA	-3.305783354	4.750572325	-3.279751276	NA	-4.12613578	NA	-5.13839324	NA	-4.465490162	NA	NA	NA	-2.612313418	NA	-3.999253291	NA	6.318391379	3.182753271
WDHD1_M332_S333	M332 S333	DYNDLFDGDDmsNAGDFLNDNAVEIPSFSK	WDHD1	0.029896132	0.043874306	NA	0.12194557	0.492874325	-1.962516132	-1.088601807	NA	-0.942875791	-0.56879161	-2.311169759	NA	-1.613862505	NA	-1.18955643	NA	-0.987647184	NA	NA	NA	-1.316862911	NA	-0.568888671	NA	-0.684409741	-0.453173479
WDHD1_S317	S317	VSsRVEK	WDHD1	0.044223912	0.009079792	0.014267418	0.217269136	NA	-3.048469459	-3.564126339	-2.925667793	-0.966996317	NA	NA	-2.136396071	NA	-3.960542848	NA	-4.028465358	NA	-3.09978732	-2.890156641	-2.961178944	NA	-1.705649407	NA	-0.228343226	NA	NA
WDHD1_S383	S383	SHILEDDENsVDISMLK	WDHD1	0.00779913	0.031600803	0.294593182	0.121183775	0.727923057	-1.166128279	-0.543909012	-0.45003198	-0.436470238	-0.319732178	-1.44168404	-1.233005732	-0.819219546	-1.170603797	-0.518131538	-0.5512961	-0.454679039	-0.651529372	-0.268345786	-0.631718175	-0.428248101	-0.685084855	-0.105602089	-0.526945906	0.029756945	-0.6692213
WDHD1_S407	S407	TGSSLLKEEEEDGQEGsIHNLPLVTSQRPFYDGPMPTPR	WDHD1	0.226627488	0.111764533	0.504726221	0.527253454	0.661281558	-0.246589214	-0.342597815	-0.269433674	0.23598481	0.377541243	-0.498675633	-0.283835478	-0.251227327	0.047381582	-0.429221392	-0.326465847	-0.439623441	-0.17508058	-0.134172893	-0.404694456	0.024981139	0.173036896	-0.037471709	0.783392913	0.481070615	0.274011871
WDHD1_S868	S868	NQVEEDAEDsGEADDEEKPEIHKPGQNSFSK	WDHD1	0.066748782	0.073437847	0.967953848	0.051441028	NA	-0.890343693	-0.851026085	0.017185098	-1.174620361	NA	NA	-0.863714411	NA	-0.916972975	NA	-0.970157942	NA	-0.731894228	-0.09065736	0.125027555	NA	-1.168881892	NA	-1.180358829	NA	NA
WDHD1_S958	S958	TTNNEKsPIIK	WDHD1	0.234665902	0.76755135	0.679264719	0.958533741	0.819995055	0.249950581	-0.096473001	-0.223600851	-0.016739005	0.223487058	0.073522689	0.128183764	0.357725868	0.44037	-0.459880063	-0.064677196	-0.042155672	0.180820927	-0.707127409	0.259925707	-0.446091772	-0.091815496	0.218017215	0.252934035	-0.153744217	0.600718333
WDHD1_S984	S984	RNsQTNKTEEVKEENLK	WDHD1	0.459830673	0.009030659	0.322324923	0.185728116	NA	0.24211648	2.669798642	-0.398874695	0.593526855	NA	NA	0.344875366	NA	0.139357595	NA	2.460813319	NA	2.878783965	-0.442407918	-0.355341473	NA	0.610926185	NA	0.576127524	NA	NA
WDHD1_T1093	T1093	RVVDESDEtENQEEK	WDHD1	0.626234241	0.202725017	0.672510179	0.330991394	NA	-0.158930716	-0.621693984	0.184171533	0.401600833	NA	NA	-0.033571938	NA	-0.284289494	NA	-0.261788651	NA	-0.981599318	0.424276445	-0.05593338	NA	0.430826558	NA	0.372375107	NA	NA
WDR11_S195	S195	PPsGPGK	WDR11	0.085187847	0.263287962	0.872789148	0.356932545	0.172787293	0.440150275	0.410777165	0.208626908	0.474197478	1.468939205	0.453922691	0.357083343	0.174766836	0.774828228	0.548790209	-0.733008223	0.469734636	1.357592039	-1.319971164	1.737224981	0.121336962	-0.38491881	0.565482152	1.594889608	0.798478031	2.139400378
WDR11_S209	S209	VYISSPHSsPAHNK	WDR11	0.768123925	0.542144298	0.084403045	0.095042481	0.239327652	-0.114414884	0.219662747	-1.225147987	0.675770878	1.011891123	0.249337816	-0.491371096	-0.625337587	0.409711329	0.919760127	-0.095475861	0.364345455	-0.309978732	-1.729742432	-0.720553543	1.438199873	0.388450176	0.507571329	0.368862134	1.091087993	0.932694253
WDR11_S394	S394	SAVCNRNsR	WDR11	0.63967675	0.592127692	0.022044978	0.567141569	0.544028941	-0.510741489	0.191977071	-2.738966699	-0.37356936	0.537949776	0.911042021	-0.888130367	0.838334669	-2.904212278	0.993340937	0.255628918	0.698579715	-1.179641286	-2.233797354	-3.244136043	0.303342405	-0.519110689	0.555262595	-1.833771752	0.912546322	0.163353231
WDR11_S402	S402	NSSSGVsPLYSPVSFCGIPVGVLQNK	WDR11	0.002760695	0.00517	0.018386457	0.00595645	0.087882041	2.849602429	1.85454184	2.462006252	2.66820095	1.69955553	2.40387228	3.238166044	2.654271329	3.102100063	1.278466576	1.721645363	1.857860708	2.560194713	2.647194916	2.276817588	1.695148734	3.206479631	2.493571899	3.277603534	1.681267408	1.717843653
WDR11_S645	S645	QTVVsDTELSIVESSVISLLQEAESK	WDR11	0.786108103	0.107139239	NA	0.399349777	0.608169184	-0.088483476	0.709118633	NA	-0.490052089	0.433335516	0.022376471	NA	-0.199343423	NA	0.843113449	NA	0.575123817	NA	NA	NA	0.021412405	NA	-1.001516582	NA	0.550503488	0.316167544
WDR12_T221	T221	IWSTVPtDEEDEMEESTNRPR	WDR12	0.02306003	0.017269802	0.68744274	0.04043688	0.851026206	-1.039291468	-0.873145335	0.195492647	-1.135465961	-0.177766751	-1.102840341	-0.759946602	-1.592016651	-0.702362278	-0.686754228	-0.785365953	-1.345970399	-0.674490759	0.562075633	-0.171090339	-0.346167215	-0.967594074	-2.146106962	-1.081995593	0.039675927	-0.395209429
WDR12_T418	T418	LYSYRYSPTtSHVGA	WDR12	0.713890063	0.640246617	0.186595733	0.789220486	0.503158112	-0.102108852	0.107014523	0.575749416	-0.085213547	0.806227236	-0.533838658	-0.244159551	0.054614636	0.314948165	0.257532835	-0.11395506	-0.05420015	0.338680466	0.638227815	0.513271017	-0.371148354	0.236601471	-0.367904051	0.161596744	1.854849589	-0.242395117
WDR13_S70	S70	YGPLsEPGSAR	WDR13	0.022303476	0.023175953	0.038053498	0.303260102	NA	-1.781929624	-2.079905917	-1.347132993	-0.45565647	NA	NA	-1.916652475	NA	-1.647206772	NA	-2.500851583	NA	-1.658960251	-1.30909228	-1.385173706	NA	-0.278977853	NA	-0.632335087	NA	NA
WDR13_S81	S81	AYSNsIVR	WDR13	0.020557338	0.010004464	0.05246701	0.010918215	NA	-1.832249696	-2.255418989	-1.135507759	-2.667606172	NA	NA	-1.727428823	NA	-1.93707057	NA	-2.260621998	NA	-2.250215981	-1.073383144	-1.197632373	NA	-2.507269315	NA	-2.827943028	NA	NA
WDR18_S254	S254	sFHPEQDAGK	WDR18	0.030200711	0.074069546	0.972269922	0.355062213	NA	1.465045586	1.24255575	-0.019564301	0.444584169	NA	NA	1.358137502	NA	1.571953671	NA	1.721645363	NA	0.763466136	-0.493176039	0.454047438	NA	0.748649429	NA	0.140518908	NA	NA
WDR18_S371	S371	LGLHQQGSEPsYLDRTEQLQAVLCSTMEK	WDR18	0.435771641	0.364701879	NA	0.340619162	0.912984214	-0.251078496	-0.323257361	NA	-0.39288519	-0.104924229	-0.316467228	NA	-0.185689764	NA	-0.456814196	NA	-0.189700526	NA	NA	NA	-0.424679367	NA	-0.361091013	NA	-0.183501163	-0.026347295
WDR20_S378_S381	S378 S381	ANsTQsRLSK	WDR20	0.028465153	0.117775855	0.368832658	0.022795762	NA	-1.456671519	-0.924405542	-0.481793013	-1.92723338	NA	NA	-1.486321266	NA	-1.427021772	NA	-1.355141252	NA	-0.493669832	-0.953715429	-0.009870596	NA	-2.164726888	NA	-1.689739871	NA	NA
WDR20_S384	S384	ANSTQSRLsK	WDR20	0.586045358	0.916798978	0.141846188	0.444706212	0.387290882	-0.174002779	-0.024567319	0.676065102	-0.267612094	0.710757037	0.322860506	0.036623933	-0.445109287	-0.610386266	-0.156359222	0.055437597	-0.249922915	0.252575263	0.601964871	0.750165332	-0.592409873	-0.236601471	0.419001835	-0.660438869	0.694328723	0.72718535
WDR20_S388	S388	RNsTDSRPVSVTYR	WDR20	0.237148755	0.144427784	0.993842016	0.376624677	0.690745495	-0.294162722	-0.424503772	0.006253147	-0.335083594	0.34406468	0.04794958	-0.286887472	-0.21026635	-0.727446646	-0.318850177	0.003079866	-0.710624193	-0.671620586	0.844926597	-0.832420303	-0.992108101	0.201287818	-0.064723861	-0.484790233	0.371961816	0.316167544
WDR20_S388_T389	S388 T389	RNstDSRPVSVTYR	WDR20	0.18048531	0.224034418	0.948501528	0.426046272	0.470633879	-0.882843794	-0.392257587	-0.044453063	0.309300788	-0.628615469	0.297287396	-1.696908879	-0.559800023	-1.571953671	0.141029886	-0.93627941	-0.526945906	-0.246834916	-0.710753704	0.621847578	0.935008354	0.52617342	-0.476912658	0.252934035	-0.287650471	-0.969580467
WDR20_S465	S465	SNsLPHSAVSNAGSK	WDR20	0.455796563	0.449618662	0.873044662	0.523541311	0.369468787	0.236499069	0.22839022	-0.066847642	-0.017895504	-0.801887681	0.853502525	-0.143443736	0.316764891	-0.080827405	0.732742234	0.175552389	0.051189031	-0.045922775	-0.05802071	-0.075674573	0.603116076	-0.162442801	-0.245269367	-0.266985926	-0.391799779	-1.211975583
WDR20_S465_S469	S465 S469	SNsLPHsAVSNAGSK	WDR20	0.651844221	0.3259216	0.997881637	0.947482043	NA	0.164448268	-0.389740721	0.002113864	-0.028361277	NA	NA	-0.064091882	NA	0.392988418	NA	-0.150913458	NA	-0.628567984	-0.69987482	0.704102549	NA	-0.098878227	NA	0.042155672	NA	NA
WDR20_S472	S472	SNSLPHSAVsNAGSK	WDR20	0.020611772	0.010143928	0.359150802	0.039483315	0.754900964	-0.728661537	-0.953573066	0.364424899	-0.781777012	-0.274166855	-0.741620172	-0.872870395	-0.879295646	-0.420859937	-0.916694259	-0.76996662	-0.876235763	-1.251395622	0.373508324	0.355341473	-1.270469367	-0.466140211	-0.694929873	-0.695568596	-0.247974544	-0.300359166
WDR20_S523	S523	SsDKLNLVTK	WDR20	0.120678588	0.014026076	NA	0.108937996	0.255367312	-0.734308022	-1.897470616	NA	-0.814401361	-1.629347738	-0.521052103	NA	-0.947563941	NA	-1.906969329	NA	-1.887971903	NA	NA	NA	-0.910027215	NA	-0.718775506	NA	-0.302528944	-2.956166532
WDR20_T234	T234	QGESFAVHtCK	WDR20	0.218603722	0.201588779	NA	0.418900354	0.067528085	0.544334504	0.511890309	NA	-0.351439209	2.569636211	0.274910926	NA	0.813758082	NA	0.33724538	NA	0.686535237	NA	NA	NA	-0.549585063	NA	-0.153293354	NA	3.431967688	1.707304735
WDR24_S600	S600	IIYCSPGLVPTANLNHsVGK	WDR24	0.257864194	0.002681893	0.122599203	0.011492193	0.203486643	0.4207773	4.423102246	0.7736478	1.632709661	1.991545556	-0.562608406	0.613450872	0.453301482	1.178965253	3.403112468	3.960708295	4.573890463	5.754697756	0.968220606	0.579074994	0.824377595	1.882217669	1.618096519	2.206146859	0.515787051	3.46730406
WDR24_S614	S614	GGSCGLPLMNsFNLK	WDR24	0.039389979	0.004609868	0.04770998	0.009112322	0.12650169	0.716317663	3.664067849	1.456708997	1.876916322	1.593856381	0.514658826	1.046834075	0.434186359	0.869591392	2.492549943	3.846753236	3.294164691	5.022803528	1.827652381	1.085765613	1.209800886	2.362483341	1.658974747	2.276406313	1.101006975	2.086705787
WDR24_S626	S626	DMAPGLGsETRLDR	WDR24	0.79767828	0.379285517	0.145806637	0.365566099	NA	-0.114430872	-0.456849046	0.939962044	-0.369827742	NA	NA	0.253315534	NA	-0.482177278	NA	0.027718798	NA	-0.94141689	1.468649234	0.411274853	NA	-0.370793349	NA	-0.368862134	NA	NA
WDR25_S188	S188	QALsTETGK	WDR25	0.064738908	0.434994785	0.745222652	0.014881369	NA	-0.951730398	0.260753292	0.130608511	2.489410171	NA	NA	-0.833194468	NA	-1.070266329	NA	0.240229586	NA	0.281276998	0.155930659	0.105286362	NA	2.203571905	NA	2.775248437	NA	NA
WDR26_S121	S121	RLsQSDEDVIR	WDR26	0.149053611	0.145321255	0.112613272	0.132072326	0.688779126	0.363558564	0.438390952	-0.808345246	0.54728609	-0.348714202	0.332450422	0.671438765	0.461493678	-0.011148608	0.079712544	0.625212896	0.819024494	0.229613876	-0.616470049	-1.000220443	0.449660506	0.741586699	1.004923101	-0.007025945	-0.22317709	-0.474251315
WDR26_S123	S123	RLSQsDEDVIR	WDR26	0.080317634	0.139429455	0.553065265	0.255897816	NA	-0.868525717	-0.938350129	-0.234559336	0.484275243	NA	NA	-0.714166687	NA	-1.022884747	NA	-0.415781975	NA	-1.460918283	-0.30460873	-0.164509941	NA	0.476734306	NA	0.491816179	NA	NA
WDR26_S661	S661	IWGPAPFIDHQNIEEECSSMDs	WDR26	0.04364763	0.02037562	0.243220853	0.744524281	0.919326392	-0.583452504	-0.806364739	-0.558272446	0.034450862	-0.099344802	-0.594574793	-0.91865031	-0.483339532	-0.33724538	-0.723544633	-0.535896768	-0.734713149	-1.231304408	-0.261093197	-0.855451695	0.142749367	0.215413279	0.081756456	-0.302115653	0.059513891	-0.258203494
WDR3_S240	S240	GsSPGIQDTLEAEDGAFETDEAPEDR	WDR3	0.081275552	0.180889382	0.424130123	0.282594621	0.54922247	-0.409227727	-0.33147281	-0.355748326	-0.371169554	-0.532835301	-0.610557986	-0.015259972	-0.57072295	-0.44037	-0.202347228	-0.058517463	-0.61727949	-0.447747057	-0.079778477	-0.631718175	-0.221261519	0.158911435	-0.800531962	-0.621796169	-0.148784726	-0.916885876
WDR3_S373	S373	SFDLIHsPHGELK	WDR3	0.267236685	0.226304191	NA	0.460965068	0.274647725	0.503612951	0.440253039	NA	0.38242231	0.926959842	0.821536138	NA	0.185689764	NA	0.407760323	NA	0.472745756	NA	NA	NA	0.788690253	NA	-0.023845633	NA	0.942303267	0.911616417
WDR3_S726	S726	EAEYEEsVAKEDQPAVPGETQGDSYFTGK	WDR3	0.844098809	0.055109936	NA	0.981855611	0.773920562	0.11931745	1.575773562	NA	-0.019871361	-0.337710332	0.719243701	NA	-0.4806088	NA	2.130777627	NA	1.020769498	NA	NA	NA	0.849358734	NA	-0.889101456	NA	0.520746542	-1.196167206
WDR3_S923	S923	SEVMFFADATsHLEEK	WDR3	0.032785565	0.024474285	0.987049716	0.013977739	0.770852367	-0.644643209	-0.997834758	-0.007942469	-1.076980432	0.27509676	-0.412366388	-0.546306995	-0.647183441	-0.972716013	-0.665293158	-1.265825124	-0.662446282	-1.397774468	0.290103552	-0.305988491	-0.827946329	-0.981719535	-0.994703544	-1.503552318	0.639774323	-0.089580804
WDR3_T247	T247	GSSPGIQDtLEAEDGAFETDEAPEDR	WDR3	0.113078265	0.164152418	0.696639143	0.728999211	0.682696769	-0.32156883	-0.330799849	-0.202939817	-0.091766157	0.35429363	-0.089505883	-0.381499298	-0.335880014	-0.479390127	-0.067449076	-0.243309452	-0.352300977	-0.660139892	0.235709136	-0.641588771	0.082080886	0.098878227	-0.224830253	-0.323193489	0.297569453	0.411017807
WDR3_T257	T257	GSSPGIQDTLEAEDGAFEtDEAPEDR	WDR3	0.083104294	0.682063594	0.901528466	0.085590928	NA	-0.815437409	-0.171168494	0.052377843	-0.93481859	NA	NA	-0.711114692	NA	-0.919760127	NA	0.157073191	NA	-0.499410179	0.065273299	0.039482386	NA	-0.815745369	NA	-1.053891812	NA	NA
WDR33_S1210	S1210	DTPRPDHPPHDGHsPASR	WDR33	0.016575251	0.003087307	0.020314098	0.022616063	0.537648383	1.315587534	1.447693204	2.167604214	1.074364944	0.520436574	1.259475636	1.1963818	0.682682955	2.123809747	1.649436494	1.835600423	0.695568596	1.610167302	2.045230045	2.289978383	0.835083797	1.179475988	0.691523354	1.591376636	0.714166687	0.326706462
WDR33_S1219	S1219	SSsLQGMDMASLPPR	WDR33	0.047438166	0.028516322	0.992810724	0.094383732	0.391737427	0.504640427	0.854053639	0.003927012	0.634415141	0.84388837	0.751210088	0.2716275	0.505185387	0.490538734	1.106778019	1.170349263	0.605235012	0.533852261	-0.021757766	0.029611789	1.288313038	0.614457551	0.255488924	0.379401052	1.492806754	0.194969985
WDR33_S1279	S1279	SSsLDGEHHDGYHR	WDR33	0.317284088	0.089851469	0.054435641	0.094668296	NA	0.349409217	1.288190197	1.167834846	0.973194598	NA	NA	0.47305913	NA	0.225759304	NA	1.88179842	NA	0.694581974	0.989978373	1.34569132	NA	0.713335777	NA	1.23305342	NA	NA
WDR36_S455	S455	FAAEEAREsDWDGIIACHQGK	WDR36	0.167054536	0.14922713	0.547059021	0.409871849	NA	-0.542788374	-0.568372977	-0.288697258	-0.337907511	NA	NA	-0.433383203	NA	-0.652193544	NA	-0.508177969	NA	-0.628567984	-0.656359287	0.078964772	NA	-0.254258297	NA	-0.421556725	NA	NA
WDR36_S786	S786	sAPFFIPTIPGLVPR	WDR36	0.047454069	0.103590347	0.460601079	0.072340267	0.366005081	1.497318979	1.563257454	0.796334252	1.150694722	0.873490331	1.473650427	2.911602645	0.606222464	0.99780038	2.740885177	2.605567043	0.972591586	-0.066013989	2.132261111	-0.539592608	0.810102658	2.870999934	0.746027658	0.175648635	1.472968791	0.274011871
WDR4_S391	S391	sPPPGPDGHAK	WDR4	0.562810777	0.663095206	0.722029607	0.568148682	0.762448167	-0.234826117	-0.162104491	-0.206291929	-0.202174614	-0.279591298	0.099095799	-0.207535618	0.283996109	-1.114860759	0.291257373	-0.489698771	0.258956274	-0.708932841	0.340871674	-0.753455531	0.046393544	0.275446488	-0.245269367	-0.885269122	-0.580260433	0.021077836
WDR43_M262_T265_T276	M262 T265 T276	SENKEKSAVmSFtVTDEPVYIDLtLSENK	WDR43	0.604100299	0.181251562	0.666739747	0.098302845	NA	0.172639468	0.693271392	0.20009185	1.40000239	NA	NA	0.317407416	NA	0.027871519	NA	0.298747049	NA	1.087795735	-0.119667715	0.519851415	NA	2.055254566	NA	0.744750214	NA	NA
WDR43_S122	S122	LIsGGHDNR	WDR43	0.249864298	0.389123767	0.87351852	0.16399177	NA	0.399514893	-0.54852422	0.09054238	0.658314532	NA	NA	0.439487192	NA	0.359542595	NA	0.117034926	NA	-1.214083367	0.569328222	-0.388243462	NA	0.53323615	NA	0.783392913	NA	NA
WDR43_S253	S253	LLNVWQVRsENK	WDR43	0.080275985	0.139380835	NA	0.280664572	0.535391979	0.833093217	0.622699505	NA	0.463043259	0.543994156	0.939811769	NA	0.726374664	NA	0.775664373	NA	0.469734636	NA	NA	NA	0.364010886	NA	0.562075633	NA	0.887748867	0.200239444
WDR43_S378	S378	DIsNCWAPK	WDR43	0.860429447	0.617324734	0.957144599	0.111650955	0.89619381	0.062420713	0.119241767	-0.022598005	0.479854726	0.125227145	0.14384874	-0.686698737	0.761874178	0.030658671	-0.260598703	0.157073191	0.50586807	0.07462451	-0.061647005	0.016450994	-0.096355823	0.68861622	0.810751519	0.516406988	-0.044635418	0.295089707
WDR43_S431	S431	sGGNEVSIEER	WDR43	0.011865374	0.003077739	0.681051624	0.008994859	0.67207559	0.878845482	1.704788538	0.16942755	1.164477937	-0.39598435	1.003744543	0.814882501	0.704528809	0.992226076	2.066394418	1.607690303	1.764516005	1.380553427	0.319113908	0.019741193	1.391806329	1.246571927	1.137777342	0.881756149	-0.818315995	0.026347295
WDR43_S590	S590	GATsPGQK	WDR43	0.544437954	0.007747133	0.031532937	0.106394283	0.338045525	-1.78192361	1.464086278	-3.046662201	0.800407866	-2.894947816	2.576490768	1.394761435	-5.371349489	-5.727597152	1.922298665	1.635409102	1.279725771	1.018911573	-2.128634816	-3.964689586	1.827191899	0.759243525	0.548449557	0.066746481	0.570341451	-6.360237084
WDR43_S77	S77	LQAKEsPQR	WDR43	0.284407367	0.524332368	0.398303462	0.246382545	0.417707745	0.126058748	0.242239944	-0.333468727	0.271384639	0.666896539	0.255731094	-0.326563399	0.3604566	0.214610696	0.38936512	0.024638932	1.002702781	-0.447747057	-0.344497969	-0.322439485	0.510328987	0.314291506	-0.030658671	0.291576735	0.664571778	0.6692213
WDR43_T265_T267_T276	T265 T267 T276	SENKEKSAVMSFtVtDEPVYIDLtLSENK	WDR43	0.006840235	0.1603361	0.423677453	0.002147728	0.105261285	-2.565286165	-0.478491408	-0.314700442	-3.484076387	-1.91250367	-2.790665559	-2.301203768	-1.796821537	-3.372453797	-0.94735293	-0.711449157	0.006022239	-0.261185783	-0.329992791	-0.299408093	-4.054082025	-3.375985163	-2.69115	-3.815088358	-2.623570675	-1.201436665
WDR43_T321	T321	KPLTSNCTIQIAtPGK	WDR43	0.03847316	0.039595116	0.291911525	0.10919628	0.472890848	0.524743258	0.614892951	0.438799312	0.577285755	0.652638003	0.108685715	0.817934496	0.589838073	0.582514747	0.478275266	0.973237808	0.442634561	0.565424169	0.558449338	0.319149286	0.032118608	1.14063097	0.507571329	0.628822114	0.193420144	1.111855861
WDR43_T394	T394	VRtPVMNSEAK	WDR43	0.08371742	0.050058456	0.757540182	0.23944419	0.900798424	0.603503157	0.531243261	-0.124700304	0.425317532	-0.119182765	1.054890761	0.762998597	0.4205327	0.17559057	0.803257177	0.649851828	0.5570571	0.114806938	-0.170435837	-0.078964772	1.099170127	0.469671576	0.258895443	-0.126467017	0.019837964	-0.258203494
WDR44_S262	S262	RKsELEFETLK	WDR44	0.020666332	0.00114458	0.096227385	0.04450008	0.583505688	0.933206636	2.227069161	-1.011771518	0.830480192	-0.494864199	1.211526056	1.141445901	0.933910282	0.445944304	2.342322456	2.063510543	2.189083849	2.313359796	-1.385244463	-0.638298572	1.520280759	0.575612533	0.674490759	0.551536715	-0.099189818	-0.890538581
WDR44_S342	S342	sNSGRELTDEEILASVMIK	WDR44	0.03994694	0.014929175	0.255031554	0.199125776	0.867166898	0.583327335	0.766132041	-0.470993731	0.402812225	0.157928788	0.530642019	0.875922389	0.606222464	0.320522468	0.732742234	0.93627941	0.809991135	0.585515383	-0.507681217	-0.434306245	0.745865443	0.596800724	0.173732468	0.094850263	0.342204871	-0.026347295
WDR44_S3	S3	AsESDTEEFYDAPEDVHLGGGYPVGSPGK	WDR44	0.106240542	0.01537601	0.52725521	0.269088669	0.653727498	0.592038398	0.846709672	-0.27210475	0.486351488	0.402028729	0.163028572	1.272681659	0.33041855	0.60202481	0.769532639	1.047154604	0.984636064	0.585515383	-0.511307511	-0.032901988	0.214124051	1.292479675	-0.214610696	0.653412923	0.709207196	0.094850263
WDR44_S403	S403	EYVSNDAAQsDDEEK	WDR44	0.081094878	0.055370977	0.504726221	0.178331052	NA	0.904853278	0.947910821	0.296790086	0.610944578	NA	NA	1.101769974	NA	0.707936582	NA	0.991717007	NA	0.904104635	0.014505178	0.579074994	NA	0.554424342	NA	0.667464814	NA	NA
WDR44_S470_M477_T480	S470 M477 T480	SVRDEVFHTDQDDPsSSDDEGmPYtRPVK	WDR44	0.152978259	0.016394151	0.439237216	0.177786581	0.341493303	0.566729185	0.751885045	-0.313833669	0.460278926	0.807932061	-0.28769748	1.214693766	0.573453682	0.766466772	0.717412899	0.88392168	0.548023742	0.85818186	-0.453286801	-0.174380538	0.117768228	0.791025812	0.180545506	0.751776159	1.041493084	0.574371037
WDR44_S50	S50	VGNEsPVQELKQDVSK	WDR44	0.804444859	0.335788772	0.611913733	0.183748934	0.886595196	-0.025784918	-0.260265403	-0.213111131	-0.443444794	-0.150644535	-0.386793279	0.711114692	-0.354995137	-0.072465949	-0.441484861	0.089316128	-0.61426837	-0.07462451	-0.409771268	-0.016450994	-0.217692785	-0.091815496	-1.032175253	-0.432095643	0.352123852	-0.653412923
WDR44_S5_S27	S5 S27	ASEsDTEEFYDAPEDVHLGGGYPVGsPGK	WDR44	0.188596047	0.094833682	NA	0.261718415	0.582388774	0.481417666	0.73594497	NA	0.498487278	0.461852588	0.479495801	NA	0.483339532	NA	0.643832089	NA	0.828057852	NA	NA	NA	0.64950962	NA	0.347464937	NA	0.39675927	0.526945906
WDR44_S96	S96	ELSDQATAsPIVAR	WDR44	0.080743139	0.167347553	0.22663833	0.516054317	NA	1.130972011	0.882853556	-0.570159616	0.268015907	NA	NA	1.49547725	NA	0.766466772	NA	1.441377513	NA	0.324329599	-0.30460873	-0.835710502	NA	0.395512906	NA	0.140518908	NA	NA
WDR44_T171	T171	CFPSDETCEKPVDETTKLTQTSSTEQLNVLEtETEVLNK	WDR44	0.996395981	0.265172355	0.16213269	0.362700464	0.514932929	0.00374539	0.32152264	-0.641694907	-0.23805604	-0.536864888	-0.09589916	0.378447304	0	-0.267566582	0.643832089	0.012319466	0.581146056	0.048792949	-0.783279592	-0.500110222	-0.089218354	-0.017656826	-0.265708481	-0.579640496	-0.525706033	-0.548023742
WDR46_S41	S41	RYWEEETVPTTAGAsPGPPR	WDR46	0.060230642	0.450539276	NA	0.374807323	0.322055062	-1.114494484	-0.369655975	NA	-0.911000506	-0.874265251	-0.885468912	NA	-1.343520055	NA	0.079712544	NA	-0.819024494	NA	NA	NA	0.235536456	NA	-2.057537468	NA	-0.520746542	-1.227783961
WDR47_S220	S220	GLLYECCVEFCQsK	WDR47	0.036259912	0.023317761	0.967762998	0.010594112	NA	-2.245839076	-2.280680447	0.091656802	-2.71777179	NA	NA	-2.780366886	NA	-1.711311266	NA	-1.780162826	NA	-2.781198068	-2.672578977	2.855892582	NA	-2.885125395	NA	-2.550418184	NA	NA
WDR48_S335	S335	GIHNFRAsGDYDNDCTNPITPLCTQPDQVIK	WDR48	0.219080641	0.184096134	0.760377938	0.05054165	0.606201975	0.339743194	0.38250885	-0.123727396	0.586150569	0.432560595	-0.089505883	0.72332267	0.245765864	0.479390127	0.128766418	0.840803549	0.261967393	0.298498038	-0.184941015	-0.062513778	0.574566203	0.741586699	0.476912658	0.551536715	0.406678252	0.458442938
WDR48_S586	S586	DRLsASDMLQVR	WDR48	0.01464138	0.028974216	0.862398183	0.019366903	0.166109782	1.754754704	1.515901055	0.088959193	1.786537944	1.273039315	2.515754634	2.130292082	1.835051783	0.537920316	2.167568032	2.103548807	1.442326222	0.35016116	0.464165684	-0.286247298	2.480270253	1.719774868	2.289180759	0.656925896	1.502725736	1.043352894
WDR48_S611	S611	IINLDNEsQTTSSSNNEKPGEQEKEEDIAVLAEEK	WDR48	0.365103373	0.25111259	0.35218861	0.164277343	NA	-0.306700213	0.446069513	-0.453145287	0.6443638	NA	NA	-0.195327641	NA	-0.418072785	NA	0.625212896	NA	0.26692613	-0.087031066	-0.819259508	NA	0.572081168	NA	0.716646432	NA	NA
WDR48_T347	T347	GIHNFRASGDYDNDCTNPItPLCTQPDQVIK	WDR48	0.92661053	0.682083961	NA	0.815991588	0.50832567	0.037647862	0.13574674	NA	0.116146076	0.558097708	0.329253783	NA	-0.253958059	NA	0.196215494	NA	0.075277987	NA	NA	NA	0.463935443	NA	-0.231643291	NA	0.773680577	0.342514839
WDR5_S20	S20	AQPTPsSSATQSKPTPVKPNYALK	WDR5	0.639672502	0.449280045	NA	0.667822375	0.496670809	0.253505094	0.276311271	NA	0.396129494	0.766241341	-0.268517648	NA	0.775527837	NA	0.088910146	NA	0.463712397	NA	NA	NA	-0.631665949	NA	1.423924937	NA	-0.153744217	1.686226899
WDR55_S14	S14	TCEERPAEDGsDEEDPDSMEAPTR	WDR55	0.011007059	0.007871612	0.061447084	0.029729514	0.913817908	1.175369356	1.412172916	1.063061472	0.874759989	0.115463147	0.96218824	0.851506434	1.06498541	1.822797342	1.146634291	1.077953269	1.532659806	1.8914443	1.178545682	0.947577262	1.406081266	0.812214004	0.722182025	0.55856266	0.605057887	-0.374131593
WDR55_S14_S21_M22	S14 S21 M22	TCEERPAEDGsDEEDPDsmEAPTR	WDR55	0.022317609	0.009065044	0.574325524	0.100405638	NA	1.71652614	3.036958044	-0.230198938	0.937991301	NA	NA	1.629765003	NA	1.803287278	NA	2.707202637	NA	3.36671345	-0.388013501	-0.072384374	NA	0.685084855	NA	1.190897747	NA	NA
WDR55_S382	S382	TWSTDDFFAGLREEGEDSMAQEEKEETGDDsD	WDR55	0.668650922	0.181561184	NA	0.172337448	0.913522903	0.177206377	0.579421506	NA	0.728670633	-0.109418768	0.501872271	NA	-0.147459518	NA	0.818586513	NA	0.340256499	NA	NA	NA	1.034932911	NA	0.422408354	NA	0.213258108	-0.432095643
WDR55_T378_S382	T378 S382	TWSTDDFFAGLREEGEDSMAQEEKEEtGDDsD	WDR55	0.160709577	0.199323007	NA	0.961655013	0.291433568	-1.183649296	-0.624205064	NA	0.027738797	-1.240027704	-0.466709246	NA	-1.900589347	NA	-0.269796304	NA	-0.978613825	NA	NA	NA	0.471072911	NA	-0.415595316	NA	-0.28269098	-2.197364427
WDR59_S181_T182	S181 T182	PstAVEYLAAHLSKIHGLDWHPDSEHILATSSQDNSVK	WDR59	0.166212141	0.762714646	NA	0.719902342	0.331496383	-3.589857582	0.517337697	NA	-1.780311709	-2.326776142	-1.128413451	NA	-6.051301713	NA	2.633579829	NA	-1.598904434	NA	NA	NA	4.328874557	NA	-7.889497974	NA	0.347164361	-5.000716646
WDR59_S246_T251	S246 T251	ARYTPFsNGLVtVMVPQLR	WDR59	0.165549746	0.570878416	0.324309938	0.25515984	NA	0.642400678	-0.237424941	-0.397733739	0.576798851	NA	NA	0.384551293	NA	0.900250063	NA	-0.566695433	NA	0.09184555	-0.453286801	-0.342180678	NA	0.257789662	NA	0.89580804	NA	NA
WDR59_S603	S603	LYSGsPTRSEK	WDR59	0.008807648	0.005818668	0.08734335	0.002167559	0.365627076	-1.907238296	-2.407065177	-0.866710897	-2.469588076	-0.747488266	-2.208877321	-1.434437362	-2.427620588	-1.558017911	-3.301938854	-1.946475616	-2.57450714	-1.805339097	-0.917452485	-0.815969309	-2.940636962	-2.517863411	-2.006439683	-2.413412249	-0.783599559	-0.711376973
WDR59_S793	S793	YPSFTSSGSCSsMSDPGLNTGGWNIAGR	WDR59	0.118814231	0.099505838	NA	0.354805188	0.825638596	1.053454215	0.791021083	NA	0.438954304	0.245804767	1.527993285	NA	0.578915146	NA	0.573317146	NA	1.00872502	NA	NA	NA	0.728021772	NA	0.149886835	NA	-0.446354179	0.937963712
WDR59_T359	T359	TLHTEDTDHQHtASHGEEEALKEDPPR	WDR59	0.106817829	0.056836554	0.130004004	0.143163703	NA	-0.74981953	-0.999705001	0.826467874	-0.784735568	NA	NA	-0.579878933	NA	-0.919760127	NA	-1.16418953	NA	-0.835220472	1.149535327	0.50340042	NA	-0.515579324	NA	-1.053891812	NA	NA
WDR6_S232	S232	sVRIWKVGDLR	WDR6	0.009134514	0.006621581	NA	0.041674824	0.115006449	3.043510619	2.840744848	NA	1.425547089	1.947220106	3.167868922	NA	2.919152315	NA	2.838992924	NA	2.842496772	NA	NA	NA	1.645186456	NA	1.205907721	NA	2.777314892	1.11712532
WDR60_S241	S241	REKYsK	WDR60	0.085420698	0.036543598	NA	0.640951516	0.677941958	-0.966711419	-1.254760854	NA	-0.270007184	-0.577935671	-0.693670591	NA	-1.239752246	NA	-1.082251082	NA	-1.427270625	NA	NA	NA	-0.788690253	NA	0.248675886	NA	-1.825092643	0.6692213
WDR60_T75	T75	VAEVHtAKESPRGERDRDR	WDR60	0.937659454	0.057664235	NA	0.597971261	0.30507387	-0.059435478	-0.927780654	NA	-0.407808987	1.35735066	-0.834322693	NA	0.715451737	NA	-0.882969721	NA	-0.972591586	NA	NA	NA	-1.231213291	NA	0.415595316	NA	0.153744217	2.560957102
WDR7_S1154	S1154	SSsQIPEGFGLTSGGSNYSLAR	WDR7	0.202842873	0.757208574	0.426242847	0.405023135	0.439889875	0.331116452	-0.005821867	-0.315602593	0.256209033	0.643028989	0.198191598	0.677542754	0	0.448731456	0.070514943	0.348024912	-0.548023742	0.106196417	-0.242961725	-0.388243462	0.157024304	0.776900351	-0.211204177	0.302115653	0.500908579	0.7851494
WDR7_S935	S935	GsPPTSSNIVQGQIK	WDR7	0.600854335	0.522411403	0.368875061	0.386772664	0.241258138	-0.129296293	0.16973718	-0.654608053	0.406628163	1.060401143	-0.249337816	0.195327641	0.024576586	-0.487751582	0.180886158	0.689890092	-0.051189031	-0.140638499	0.145051776	-1.454267881	0.695903165	1.204195544	-0.126041203	-0.147544854	1.393616937	0.72718535
WDR7_T926	T926	KGPTRPPRPStPDLSK	WDR7	0.047194937	0.015742456	NA	0.027515974	0.339486709	-1.124511481	-1.781816255	NA	-1.588573354	-0.891313501	-1.022924375	NA	-1.226098587	NA	-1.76900531	NA	-1.794627199	NA	NA	NA	-1.623774051	NA	-1.553372658	NA	-1.408495409	-0.374131593
WDR70_S638	S638	TMFAQVEsDDEEAKNEPEWK	WDR70	0.02366145	0.027902766	0.838766786	0.610416298	0.647201559	-0.605770535	-0.695004118	-0.085845887	-0.043591524	-0.468206936	-0.690473953	-0.430331209	-0.641721978	-0.660555	-0.938155329	-0.609813563	-0.813002255	-0.419045323	0.029010355	-0.200702128	-0.139180633	-0.399044271	0.497351772	-0.133492963	-1.120844939	0.184431067
WDR74_S214	S214	VYDPAsPQR	WDR74	0.076022435	0.586623917	0.388917123	0.063870012	NA	-1.108479317	0.265733501	-0.524211813	-1.318072877	NA	NA	-0.784362557	NA	-1.432596076	NA	0.723768623	NA	-0.192301621	0.083404771	-1.131828396	NA	-0.946405882	NA	-1.689739871	NA	NA
WDR74_S361	S361	KLsGLEQPQGALQTR	WDR74	0.814420862	0.200722537	0.049606303	0.072883713	NA	0.074244177	0.685388244	-1.196040341	-1.293288946	NA	NA	0.137339747	NA	0.011148608	NA	1.121071399	NA	0.24970509	-1.066130555	-1.325950127	NA	-0.872247213	NA	-1.71433068	NA	NA
WDR75_S664	S664	SQsLLTFSTK	WDR75	0.815703032	0.927134532	0.898443256	0.233470442	0.943914106	0.094122245	-0.03401906	-0.054022942	0.52278952	-0.110968608	0.799159668	-0.210587613	-0.527031241	0.314948165	0.297389108	0.443500773	-0.523934786	-0.353031334	-0.065273299	-0.042772585	1.448906076	0.187162357	0.051097785	0.403991861	1.105966466	-1.327903683
WDR75_S672	S672	SQSLLTFSTKsPEEK	WDR75	0.015262624	0.087930574	0.318745576	0.014679973	0.667690612	0.796159671	0.386273027	0.40098856	0.872724695	0.397999143	1.01013782	0.747738625	0.821950278	0.604811962	0.229940032	0.495858504	0.33423426	0.485059312	0.417023857	0.384953263	0.810102658	0.812214004	0.90954057	0.959041549	-0.004959491	0.800957777
WDR75_S779_S782	S779 S782	EIPEDVDMEEEKEsEDsDEENDFTEK	WDR75	0.267363363	0.444920284	0.905331944	0.989743906	0.906436276	-0.36334426	-0.18897826	-0.05558844	0.004128943	-0.124142256	0.025573109	-0.057987893	-0.832873205	-0.588089051	0.045988006	0.036958398	-0.44564568	-0.393213762	0.184941015	-0.296117894	0.053531013	0.455546115	-0.425814873	-0.066746481	0.347164361	-0.595448874
WDR75_S782	S782	EIPEDVDMEEEKESEDsDEENDFTEK	WDR75	0.772416566	0.78861505	0.177042345	0.942911111	NA	0.096995408	-0.10056747	0.608589492	0.036049353	NA	NA	0.244159551	NA	-0.050168734	NA	0.123194659	NA	-0.324329599	0.743390353	0.473788631	NA	0.353136523	NA	-0.281037816	NA	NA
WDR75_S796	S796	VQDTsNTGLGEDIIHQLSK	WDR75	0.024199735	0.002799562	0.077042345	0.004124608	0.964605554	0.765348725	1.772293566	-1.071702666	1.771847464	0.058429002	1.109233619	0.793518541	0.578915146	0.579727595	1.995879475	1.968034682	1.770538244	1.354721866	-0.761521825	-1.381883507	2.176927848	1.832778556	1.563592215	1.514091236	-0.773680577	0.890538581
WDR75_S809	S809	VQDTSNTGLGEDIIHQLsKSEEK	WDR75	0.604142744	0.374870203	0.750070431	0.412037979	0.314941368	0.107791986	0.256414774	-0.128556559	0.243235593	1.111855861	0.127865547	0.421175225	-0.095575614	-0.022297215	0.840047582	0.277187983	0.189700526	-0.281276998	-0.076152183	-0.180960935	0.071374684	0.349605158	0.660864684	-0.108902154	0.252934035	1.970777688
WDR75_T678	T678	SPEEKLtPTSK	WDR75	0.191738878	0.860205223	NA	0.803549722	0.150242247	0.48151473	-0.070816055	NA	0.133665316	1.437167466	0.537035297	NA	0.425994164	NA	-0.343377114	NA	0.201745004	NA	NA	NA	0.560291266	NA	-0.292960633	NA	1.899485006	0.974849926
WDR75_T692	T692	QLLAEESLPtTPFYFILGK	WDR75	0.016485783	0.009868057	0.063715218	0.016739218	0.867166898	1.476499619	1.151846053	1.208184005	1.565836959	0.155449042	1.253082359	1.89223652	0.876564914	1.884114683	1.456286867	1.327422454	0.882258002	0.94141689	1.541175122	0.875192888	1.509574557	2.182383714	0.677897278	1.893492288	0.16862269	0.142275395
WDR76_T235	T235	VDPSGVSLPAAPtPPTLVADETPLLPPGPLEMTSENQEDNNER	WDR76	0.257335339	0.024198562	0.701542824	0.290048391	NA	0.516934702	1.474417273	-0.174504363	0.44379329	NA	NA	0.833194468	NA	0.200674937	NA	1.576891639	NA	1.371942907	-0.464165684	0.115156959	NA	0.444952019	NA	0.442634561	NA	NA
WDR77_T5	T5	MRKEtPPPLVPPAAR	WDR77	0.269273869	0.793706703	0.640658626	0.116716892	0.954816125	-0.211050276	0.069056881	-0.200790575	-0.527757081	0.060133827	-0.220568068	-0.109871798	-0.09011415	-0.423647089	-0.058251475	0.523577302	-0.05420015	-0.134898152	-0.42790274	0.026321591	-0.424679367	-0.084752766	-0.90954057	-0.692055623	0.352123852	-0.231856199
WDR82_S6	S6	LTDsVLR	WDR82	0.011648466	0.003061349	0.065108342	0.037659254	0.644910732	1.482006139	1.780132369	1.026161715	1.230372258	0.395209429	2.170517657	1.321513569	1.482787378	0.953205949	2.060262683	2.131267605	1.869905186	1.059094001	1.12777756	0.92454587	2.005628608	1.469047937	0.579108228	0.867704258	0.50586807	0.284550789
WDR90_S1046	S1046	QQVPKPCQAsPPR	WDR90	0.554853319	0.693802854	NA	0.653253562	0.412280108	0.249266636	-0.138319879	NA	0.19254943	0.71277183	-0.083112605	NA	0.581645878	NA	0.02146107	NA	-0.298100827	NA	NA	NA	0.003568734	NA	0.381530127	NA	1.051412066	0.374131593
WDR91_Y64_S74	Y64 S74	DyWSYLERRLFsR	WDR91	0.460481107	0.600218421	0.011615449	0.028716649	NA	-0.303799557	0.438114283	3.980406477	2.740109514	NA	NA	0	NA	-0.607599114	NA	-0.535896768	NA	1.412125335	4.137601917	3.823211037	NA	2.019940913	NA	3.460278115	NA	NA
WDTC1_S353	S353	GHVsPQVELPPYLER	WDTC1	0.130518291	0.109865197	0.882011171	0.070666456	NA	-0.935751568	-0.667597101	-0.081945409	-1.076523816	NA	NA	-1.364241491	NA	-0.507261646	NA	-0.640612228	NA	-0.694581974	-0.525812689	0.361921871	NA	-1.271291484	NA	-0.881756149	NA	NA
WDTC1_S511	S511	KDsISEDEMVLR	WDTC1	0.018769693	0.015548546	0.016346079	0.739101185	NA	2.463564824	1.876372613	3.160006013	-0.206290586	NA	NA	2.145552054	NA	2.781577595	NA	1.749364162	NA	2.003381064	2.799499281	3.520512745	NA	0.374324715	NA	-0.786905886	NA	NA
WDTC1_S662	S662	ITGLSSGGAGAsDDEDSSEGQVQCRPS	WDTC1	0.500980706	0.15964523	0.083477301	0.583828112	NA	0.279913287	-0.547547837	1.774266251	-0.391117092	NA	NA	-0.036623933	NA	0.596450506	NA	-0.486618904	NA	-0.60847677	0.870310657	2.678221845	NA	-1.126505509	NA	0.344271325	NA	NA
WEE1_S136	S136	SPAAPYFLGsSFSPVR	WEE1	0.885274034	0.033822765	0.439473237	0.828624723	0.029590638	-0.112697323	-0.576556052	0.304024985	0.155488096	3.082788533	0.533838658	-1.02241812	1.138715169	-1.100925	0.16862269	-0.877761947	-0.701590835	-0.895494115	0.348124263	0.259925707	0.620959747	-0.872247213	1.396672785	-0.523432933	2.693003547	3.472573519
WEE1_S150	S150	CGGPGDAsPR	WEE1	0.015907188	0.140371335	0.994162926	0.023415872	NA	-2.161965982	-0.622087159	-0.003909322	-2.638334465	NA	NA	-2.035680256	NA	-2.288251709	NA	-0.77920622	NA	-0.464968098	0.377134618	-0.384953263	NA	-2.058785931	NA	-3.217882998	NA	NA
WEE1_S165	S165	sPRPDHPGTPPHK	WEE1	0.387503957	0.919229426	0.934156279	0.467544466	0.601892364	-0.582085492	-0.050443289	0.03495394	-0.277879258	0.439534879	0.345236976	-1.031574103	0.152920982	-1.794925823	0.665293158	-0.871602214	0.403490008	-0.398954109	0.079778477	-0.009870596	0.182005443	-0.307228775	0.085162975	-1.071456675	0.520746542	0.358323216
WEE1_S165_T173	S165 T173	sPRPDHPGtPPHK	WEE1	0.068985571	0.208246645	0.356589981	0.161255115	NA	-1.027052863	-0.469070218	-0.652830284	-0.649670044	NA	NA	-0.802674524	NA	-1.251431202	NA	-0.542056501	NA	-0.396083935	0.112415127	-1.418075694	NA	-0.586206629	NA	-0.713133459	NA	NA
WFS1_S235	S235	LVsSESK	WFS1	0.082415194	0.006657771	NA	0.056009052	0.148466944	3.103754963	4.157315772	NA	3.102284399	2.361957531	4.481687416	NA	1.72582251	NA	4.604932367	NA	3.709699177	NA	NA	NA	4.375268101	NA	1.829300696	NA	3.83864594	0.885269122
WFS1_S238	S238	LVSSEsK	WFS1	0.033296269	0.14092035	0.865069726	0.067908452	NA	-1.327213989	-0.658554089	0.070641984	-1.410090691	NA	NA	-1.361189497	NA	-1.293238481	NA	-0.880841814	NA	-0.436266364	0.068899594	0.072384374	NA	-1.882217669	NA	-0.937963712	NA	NA
WFS1_S869	S869	IEHDWRsTVHGAVK	WFS1	0.202546165	0.079939781	NA	0.120093459	0.329849445	-0.941824228	-0.95509972	NA	-1.046206867	-0.841563608	-1.588729419	NA	-0.294919037	NA	-1.244742038	NA	-0.665457401	NA	NA	NA	-1.516712025	NA	-0.575701709	NA	-0.555462978	-1.127664238
WHSC1_S121	S121	NGsPEIK	WHSC1	0.218385908	0.819954096	0.065212314	0.882732964	0.777611176	0.324391768	-0.042056816	-1.161714369	-0.034725987	-0.273236951	0.514658826	0.616502866	0.174766836	-0.008361456	-0.061317342	-0.258708784	0.545012623	-0.393213762	-1.461396646	-0.862032093	0.04282481	-0.45201475	0.231643291	0.0386427	-0.699288214	0.152814313
WHSC1_S172	S172	sIKYDSLLEQGLVEAALVSK	WHSC1	0.268940714	0.258499564	0.35392641	0.460427137	0.680300145	0.24125231	0.219321605	0.544952448	-0.190971893	-0.357548296	0.025573109	0.44559118	0.379571723	0.114273228	0.208478962	0.33262558	0.069255748	0.26692613	1.109646088	-0.019741193	-0.47821038	0.049439113	-0.06813038	-0.266985926	-0.277731489	-0.437365102
WHSC1_S194	S194	ISsPSDK	WHSC1	0.843913179	0.47042807	0.301662957	0.237024586	NA	-0.212517179	0.24328324	-0.589016347	0.534955851	NA	NA	0.979690198	NA	-1.404724557	NA	0.317226248	NA	0.169340233	-0.072525888	-1.105506806	NA	0.37785608	NA	0.692055623	NA	NA
WHSC1_S437	S437	GVGsPPGR	WHSC1	0.109258304	0.057587564	0.156360302	0.660856042	0.983829596	-0.344830566	-0.495375134	-0.638165903	-0.104037516	0.023402598	-0.223764707	-0.561566967	-0.253958059	-0.340032532	-0.790993709	-0.320306114	-0.379401052	-0.490799659	-0.707127409	-0.569204397	-0.249811392	0.070627305	-0.061317342	-0.175648635	0.515787051	-0.468981856
WHSC1_S614	S614	ASTAASSALGFsK	WHSC1	0.142018157	0.050414291	0.235097695	0.008082179	0.296080997	0.368693151	0.517707647	0.623006224	1.266171374	1.128129191	0.738423533	0.213639607	0.196612691	0.326096772	0.285125639	0.739167956	0.590179415	0.456357578	1.018988728	0.227023719	1.488162152	1.144162335	1.417111899	1.015249112	1.924282461	0.331975921
WHSC1_S618	S618	SSsPSASLTENELLWEPTPVK	WHSC1	0.126052003	0.018445179	0.043034969	0.101436261	0.65120381	1.250810966	1.533577734	1.259606629	0.68045733	0.584445003	0.700063869	1.98990034	0.002730732	2.310548924	1.296861778	2.041951477	0.734713149	2.060784533	1.301839692	1.217373566	0.827946329	1.158287796	-0.718775506	1.4543707	1.701105371	-0.532215365
WHSC1_S618__1	S618	SSsPSASLTENEVK	WHSC1	0.005866798	0.001813608	0.124894636	0.020996512	0.179940022	1.722942033	2.562050352	0.833755841	1.134680278	1.206241172	1.588729419	1.532101182	1.217906392	2.553031139	2.667304367	2.217503867	2.309528627	3.053864545	0.525812689	1.141698993	1.416787468	0.872247213	0.742621139	1.507065291	1.026614612	1.385867732
WHSC1_T110	T110	GIGtPPNTTPIK	WHSC1	0.145285158	0.665861458	0.232676539	0.660755603	0.851250259	0.4756927	-0.146460839	-0.52183261	0.111125772	-0.184896019	1.10603698	0.073247865	0.461493678	0.261992278	0.38936512	-0.600573964	0.090333584	-0.464968098	-0.681743348	-0.361921871	0.339029747	-0.024719557	0.105602089	0.024590809	0.183501163	-0.553293201
WHSC1_T110_T114_T115	T110 T114 T115	GIGtPPNttPIKNGSPEIK	WHSC1	0.016837711	0.007361284	0.270327312	0.031566691	0.294004232	-0.785855798	-0.914491061	-0.469003691	-0.716604604	-0.894568167	-0.91423866	-0.631762838	-0.925718087	-0.671703608	-0.858442785	-0.902400879	-0.918391436	-0.978729145	-0.322740202	-0.615267181	-0.885046076	-0.399044271	-0.851629747	-0.730698323	-1.051412066	-0.737724268
WHSC1_T114	T114	GIGTPPNtTPIK	WHSC1	0.081809984	0.019121292	0.231861893	0.048148052	0.33105471	-0.602154767	-1.380056038	-0.50073819	-0.658872903	-0.819555868	-0.968581517	-0.573774945	-0.835603937	-0.030658671	-1.897771728	-1.179588862	-1.785593841	-0.657269719	-0.475044567	-0.526431812	-0.924302152	-0.766306256	-0.565482152	-0.379401052	-1.006776648	-0.632335087
WHSC1_T114_T115	T114 T115	GIGTPPNttPIKNGSPEIK	WHSC1	0.030172272	0.005437615	0.149043111	0.01217067	0.12650169	-1.005031994	-1.500851135	-0.722985814	-1.199424468	-1.448326321	-0.96218824	-1.040730086	-1.652092751	-0.365116899	-1.683161032	-1.512214442	-1.860871827	-0.947157237	-0.975473195	-0.470498432	-1.40965	-1.052346839	-1.475022721	-0.860678313	-1.626713008	-1.269939633
WHSC1_T422	T422	LCSSAETLESHPDIGKStPQK	WHSC1	0.003418811	0.001769774	0.061416745	0.003621101	0.086574905	-1.582499424	-2.110058889	-1.059222907	-1.93567746	-1.711799274	-1.384144544	-1.855612587	-1.518286892	-1.571953671	-1.86404719	-2.550129447	-1.945183172	-2.080875747	-0.953715429	-1.164730385	-1.927116456	-2.457830202	-1.819081139	-1.538682045	-1.711024353	-1.712574194
WHSC1_T536	T536	IQDPtEDAEAEDTPRK	WHSC1	0.034153508	0.037356561	0.074281874	0.032383327	NA	-1.309961392	-1.177695072	-1.043930558	-1.553717936	NA	NA	-1.348981519	NA	-1.270941266	NA	-1.081033135	NA	-1.274357009	-1.298213397	-0.789647718	NA	-1.726837599	NA	-1.380598273	NA	NA
WHSC1_T544	T544	RIQDPTEDAEAEDtPRK	WHSC1	0.84743259	0.133183808	0.54050562	0.266570705	NA	-0.128461218	-0.79879286	-0.329161397	-0.472062605	NA	NA	-0.808778512	NA	0.551856076	NA	-1.16418953	NA	-0.43339619	-0.819542536	0.161219743	NA	-0.508516594	NA	-0.435608615	NA	NA
WHSC1L1_S150	S150	KTGsPEIK	WHSC1L1	0.605852943	0.047880107	0.158155801	0.381864982	0.420794196	-0.155862061	0.482214176	-0.656200084	0.229949261	-0.916730892	0.022376471	0.320459411	-0.311303427	-0.654980696	0.475209399	0.502018237	0.647390684	0.304238385	-0.812289947	-0.500110222	0.242673924	0.035313652	0.596140823	0.045668645	-1.859809079	0.026347295
WHSC1L1_S457	S457	HTsAEEEEPPPVK	WHSC1L1	0.037718146	0.009902683	0.022317852	0.054532408	0.376137847	1.975107076	2.386464579	2.061857931	1.683172843	0.736794364	1.368161351	3.000110482	0.903872232	2.62828424	1.726083171	3.600363917	1.722360332	2.497050897	2.248302532	1.875413331	1.166976076	2.96281543	0.456473544	2.146426323	0.872870395	0.600718333
WHSC1L1_S498	S498	CNMsPVVK	WHSC1L1	0.453009136	0.63086978	NA	0.333603759	0.489695646	0.33111741	-0.158248015	NA	0.63839788	0.581345321	0.684080675	NA	-0.021845855	NA	-0.187017892	NA	-0.129478137	NA	NA	NA	1.259763165	NA	0.017032595	NA	0.78855905	0.374131593
WHSC1L1_S546	S546	LIIsTPNQR	WHSC1L1	0.901237845	0.162026789	NA	0.596618812	0.88888149	0.050563835	0.588044257	NA	-0.264897405	0.132976349	-0.242944539	NA	0.344072209	NA	0.772598506	NA	0.403490008	NA	NA	NA	0.110630759	NA	-0.64042557	NA	-0.039675927	0.305628625
WHSC1L1_S561	S561	NEKPTQSVSsPEATSGSTGSVEK	WHSC1L1	0.006668776	0.004107526	0.078338139	0.003326348	0.547016679	1.628975416	1.31539193	1.534921976	1.948566422	0.515942035	1.844460513	1.974640368	1.540132746	1.156668038	1.180358829	1.586131238	1.306825846	1.188251806	2.237423648	0.832420303	1.841466835	2.57789662	1.607876962	1.767025271	0.773680577	0.258203494
WHSC1L1_S590	S590	sTEVVPK	WHSC1L1	0.547403105	0.150209566	0.960007218	0.098507598	NA	-0.613532847	-0.85786732	0.045142943	-1.54115584	NA	NA	-1.742688795	NA	0.515623101	NA	-1.33974192	NA	-0.375992721	-0.942836546	1.033122432	NA	-2.298918767	NA	-0.783392913	NA	NA
WHSC1L1_S590_T591	S590 T591	SESEKstEVVPK	WHSC1L1	0.304423329	0.693114449	0.594202859	0.720848024	NA	-0.525699727	-0.324362364	0.316743549	-0.243020463	NA	NA	-0.103767809	NA	-0.947631646	NA	0.631372629	NA	-1.280097356	0.906573601	-0.273086503	NA	0.434357924	NA	-0.920398849	NA	NA
WHSC1L1_S671	S671	QVDsPSATADADVSDVQSMDSSLSR	WHSC1L1	0.337187855	0.683647212	0.205986946	0.682332513	NA	-0.388662657	0.238565147	0.571256349	0.226651113	NA	NA	-0.12513177	NA	-0.652193544	NA	0.853123015	NA	-0.375992721	0.754269236	0.388243462	NA	0.699210316	NA	-0.245908089	NA	NA
WHSC1L1_T109	T109	NFSPtDYYHSEIPNTRPHEILEK	WHSC1L1	0.301254159	0.54103798	NA	0.267645325	0.62679106	0.426951861	0.228872453	NA	0.64277769	0.450383765	0.163028572	NA	0.69087515	NA	0.003065867	NA	0.454679039	NA	NA	NA	0.178436709	NA	1.107118671	NA	0.004959491	0.89580804
WHSC1L1_T456_S457	T456 S457	RHtsAEEEEPPPVK	WHSC1L1	0.019940576	0.010362193	0.042698033	0.028630944	NA	1.793689891	2.482490337	1.280718738	1.556771096	NA	NA	1.770156744	NA	1.817223038	NA	2.691803305	NA	2.273177368	1.189424565	1.372012911	NA	1.550269337	NA	1.563272854	NA	NA
WHSC1L1_T484	T484	IAWKTAAARKSLPASItMHKGSLDLQK	WHSC1L1	0.127043715	0.316606819	NA	0.07078595	0.614726359	-0.613418136	-0.386189758	NA	-1.184819747	0.424346438	-0.623344541	NA	-0.603491732	NA	-0.591712348	NA	-0.180667168	NA	NA	NA	-0.870771139	NA	-1.498868354	NA	0.500908579	0.347784298
WHSC1L1_T569	T569	NEKPTQSVSSPEATSGStGSVEKK	WHSC1L1	0.588062919	0.662945034	NA	0.141570839	0.684560282	-0.21200703	0.154908409	NA	0.702310665	0.366692357	-0.492282355	NA	0.068268295	NA	-0.018395203	NA	0.328212021	NA	NA	NA	0.624528481	NA	0.780092848	NA	0.069432872	0.663951841
WHSC1L1_T638	T638	SRAStDVEMTSSAYR	WHSC1L1	0.179076367	0.22208957	0.034939295	0.106081027	NA	0.599401608	0.492863825	1.413043105	0.897536937	NA	NA	0.357083343	NA	0.841719873	NA	0.692969958	NA	0.292757691	1.417881113	1.408205098	NA	0.663896664	NA	1.131177211	NA	NA
WHSC1L1_T650	T650	ASTDVEMTSSAYRDtSDSDSR	WHSC1L1	0.044812672	0.049636147	0.666527197	0.38503113	NA	-1.12224482	-0.994462675	-0.190115118	-0.372016453	NA	NA	-1.165861856	NA	-1.078627785	NA	-1.010196206	NA	-0.978729145	-0.446034212	0.065803977	NA	-0.536767515	NA	-0.20726539	NA	NA
WIBG_S116	S116	TLDKVsLEETAQLPSAPQGSR	WIBG	0.03482595	0.019839127	0.076022046	0.132099388	0.559946173	-0.845745996	-0.979231563	-0.973368175	-0.774717904	-0.783909527	-1.112430257	-0.457799158	-1.160561023	-0.652193544	-1.398035392	-0.720688757	-1.135192037	-0.663010066	-0.805037358	-1.141698993	-0.895752278	-0.420232463	-1.740731202	-0.042155672	0.466192143	-2.034011197
WIPF2_S235	S235	EGPPAPPPVKPPPsPVNIR	WIPF2	0.72184621	0.267798897	NA	0.779992246	0.683986018	0.135643603	-0.525303477	NA	0.113875063	0.383430639	-0.124668908	NA	0.395956114	NA	-0.153293354	NA	-0.8973136	NA	NA	NA	0.064237215	NA	0.163512911	NA	-0.044635418	0.811496695
WIPF2_S267	S267	TGPSGQSLAPPPPPYRQPPGVPNGPSsPTNESAPELPQR	WIPF2	0.213286215	0.016083121	0.663318678	0.008110282	0.988271954	-0.294034443	-1.05546714	0.172611614	-1.236695565	0.016893266	-0.55301849	-0.42422722	-0.221189277	0.022297215	-0.935089462	-0.60365383	-1.583848837	-1.099276429	0.210325076	0.134898152	-1.277606835	-1.539675242	-1.216127278	-0.913372903	0.471151633	-0.437365102
WIPI2_S413	S413	GTYVPSsPTR	WIPI2	0.809687517	0.016482581	0.59246845	0.018527296	0.844345211	0.071325525	-1.064957886	-0.212332804	0.941770295	0.183966115	-0.207781514	-0.262471517	0.393225382	0.362329747	-0.82165238	-1.555332573	-1.165303232	-0.717543361	-0.286477258	-0.138188351	1.138426203	0.734523968	0.766466772	1.127664238	0.014878473	0.353053757
WIZ_S166	S166	GLGHPPsSPLLKK	WIZ	0.030838248	0.301795054	0.473473914	0.008111955	0.209682729	0.560787672	-0.213780445	0.306015025	1.287545628	1.188418002	0.607361347	0.759946602	0.641721978	0.234120759	-0.346442981	-0.163232924	-0.144533734	-0.200912141	0.533065278	0.078964772	1.063482785	1.705649407	1.147996899	1.23305342	0.753842614	1.62299339
WIZ_S180	S180	TPLALAGsPTPKNPEDK	WIZ	0.198457784	0.004364808	0.865896157	0.07301969	0.638976997	-0.449731209	-1.262449688	0.076461744	0.659685253	-0.417372154	-0.159831934	-0.680594748	-0.013653659	-0.944844494	-1.226346835	-1.515294309	-1.053891812	-1.254265795	0.300982436	-0.148058947	0.556722532	0.367261984	1.222940316	0.491816179	-0.724085668	-0.11065864
WIZ_S190	S190	sPQLSLSPRPASPK	WIZ	0.285918494	0.372941649	NA	0.495511103	0.347336323	0.409965674	0.344307824	NA	0.425409335	0.986628717	0.210978152	NA	0.608953196	NA	0.116502949	NA	0.572112698	NA	NA	NA	-0.167730506	NA	1.018549177	NA	0.213258108	1.759999326
WIZ_S190_S194_S196	S190 S194 S196	NPEDKsPQLsLsPRPASPK	WIZ	0.053401591	0.163206001	0.081523209	0.011049329	NA	1.239803356	0.712622128	1.236831731	2.728448652	NA	NA	1.498529244	NA	0.981077468	NA	1.077953269	NA	0.347290987	1.733368726	0.740294736	NA	2.938095874	NA	2.51880143	NA	NA
WIZ_S190_S201	S190 S201	NPEDKsPQLSLSPRPAsPK	WIZ	0.113457887	0.190338198	0.980323402	0.012990778	0.717501225	0.539324702	-0.197501117	-0.010578166	1.12548757	0.32019713	1.118823535	0.192275646	0.592568805	0.253630823	-0.282059772	-0.295667182	-0.304123066	0.09184555	-0.050768122	0.029611789	1.006383038	1.154756431	1.536340063	0.80447075	0.123987272	0.516406988
WIZ_S194	S194	NPEDKSPQLsLSPRPASPK	WIZ	0.681631811	0.32631969	0.400844571	0.409443733	0.428611222	-0.082124995	-0.256709733	-0.409497085	0.35640675	0.652328035	-0.166225211	0.09766382	0.035499514	-0.295438101	-0.285125639	0.418861842	-0.819024494	-0.34155064	-0.03263665	-0.78635752	-0.385423291	1.094723222	0.122634684	0.593692387	0.624895851	0.679760219
WIZ_S196	S196	SPQLSLsPRPASPK	WIZ	0.305434385	0.011803006	0.054987414	0.830657015	0.839677356	-0.470841834	-0.936539866	-1.16274919	-0.129921681	0.263937905	0.26532101	-1.529049188	-0.226650741	-0.392988418	-0.74807157	-1.281224456	-0.930435914	-0.786427524	-1.34172893	-0.983769449	1.08489519	-0.798088543	0.064723861	-0.871217231	1.249791701	-0.721915891
WIZ_S201	S201	NPEDKSPQLSLSPRPAsPK	WIZ	0.094076839	0.079830115	0.351120638	0.160477771	0.797103187	-0.368904983	-0.380527152	-0.49874815	-0.387288474	0.231236262	-0.118275631	-0.506631068	-0.374110259	-0.476602975	-0.386299253	-0.49893837	-0.361334335	-0.275536651	-0.964594312	-0.032901988	-0.199849114	-0.695678951	-0.218017215	-0.435608615	0.188460653	0.274011871
WIZ_S209	S209	AQWPQsEDEGPLNLTLDSDGGR	WIZ	0.817294706	0.567020735	0.277590406	0.947574682	NA	0.11277876	-0.199844017	0.454277398	-0.045696234	NA	NA	-0.323511405	NA	0.549068924	NA	-0.348024912	NA	-0.051663122	0.572954516	0.33560028	NA	-0.685084855	NA	0.593692387	NA	NA
WIZ_S423	S423	TQSRPGGPPNPPGPsPK	WIZ	0.097513249	0.036340577	0.642694387	0.46997082	0.410379665	-0.543482724	-0.606301091	0.184498784	-0.28524652	-0.973300085	-1.112430257	-0.552410984	-0.046422441	-0.462667215	-0.751137437	-0.480459171	-0.788913299	-0.404694456	0.253840608	0.115156959	-0.910027215	-0.522642054	0.333838861	-0.042155672	-1.988755842	0.042155672
WIZ_S451	S451	SPSDLHIsPLAK	WIZ	0.081623579	0.005437152	0.045378171	0.109269517	0.972430574	-0.353480972	-1.107730373	-1.343285583	0.475465819	-0.036576245	-0.175815127	-0.378447304	-0.4806088	-0.379052658	-1.06385588	-1.235026459	-1.093036365	-1.039002787	-1.581064361	-1.105506806	0.546016329	0.091815496	0.47009962	0.793931831	-0.347164361	0.274011871
WIZ_S463	S463	KLPPPPGsPLGHSPTASPPPTAR	WIZ	0.01862836	0.635527078	0.085435471	0.007100079	0.108225301	0.680937475	0.131431909	0.907643801	1.420340716	1.55821004	0.511462187	0.830142473	0.688144419	0.694000823	-0.064383209	0.190951722	-0.240889557	0.640048678	1.055251672	0.760035929	1.099170127	1.921062687	1.291070696	1.370059355	1.735821807	1.380598273
WIZ_S463_S468	S463 S468	KLPPPPGsPLGHsPTASPPPTAR	WIZ	0.094182149	0.191648949	0.517594053	0.05203434	0.296509864	0.575904277	0.249940315	0.267417101	0.762747793	0.895498072	0.943008408	0.009155983	0.82468101	0.526771709	0.26366457	0.126274526	0.274011871	0.335810293	0.09065736	0.444176842	1.088463924	0.480265672	1.018549177	0.463712397	0.684409741	1.106586402
WIZ_S797	S797	DSDKRPsLGLAPGGLAVVGR	WIZ	0.044586211	0.036927411	NA	0.051846675	0.929965166	1.138695756	1.227606031	NA	1.544694146	-0.090820677	1.067677316	NA	1.209714196	NA	1.076119348	NA	1.379092714	NA	NA	NA	1.117013797	NA	1.972374494	NA	0.208298617	-0.38993997
WIZ_S834	S834	AADGGERPLAAsPPGTVK	WIZ	0.130022475	0.366400263	0.161035534	0.588173645	NA	-0.632942018	-0.319559083	-0.630444549	0.241916911	NA	NA	-0.74468663	NA	-0.521197405	NA	-0.197111455	NA	-0.44200671	-0.718006292	-0.542882806	NA	0.490859767	NA	-0.007025945	NA	NA
WIZ_T618	T618	EPPAGDLAPALAEDGPPtVAPGPVQSPLPLSPLAGRPGKPGAGPAQVPR	WIZ	0.788786111	0.805234	NA	0.480727146	0.200610471	0.112736516	0.09318046	NA	0.310236551	1.114955543	-0.214174791	NA	0.439647823	NA	0.318850177	NA	-0.132489256	NA	NA	NA	0.08564962	NA	0.534823481	NA	1.081169012	1.148742075
WIZ_T654	T654	ELSLtPITGAK	WIZ	0.030086554	0.043017356	0.999222822	0.143548927	0.544911442	-1.910670424	-1.547248969	0.000663347	-1.454425055	-0.758182168	-3.791213463	-1.327617558	-1.682130801	-0.841719873	-3.142513766	-1.398259383	-1.487493014	-0.160729713	0.511307511	-0.509980818	-2.929930759	-2.309512862	0.180545506	-0.758802104	-1.874687552	0.358323216
WIZ_T871	T871	GGEDtNDLQQK	WIZ	0.045609401	0.14443807	0.402638006	0.454162205	NA	-1.213735288	-1.042941084	0.45401206	-0.696570988	NA	NA	-1.379501463	NA	-1.047969114	NA	-1.675447366	NA	-0.410434803	-0.036262944	0.944287063	NA	-1.733900329	NA	0.340758352	NA	NA
WNK1_S1606_S1608	S1606 S1608	SVRsRsRHEK	WNK1	0.274577395	0.973890349	0.204810423	0.966825313	NA	-3.750699317	0.068648258	-3.054454312	0.092689141	NA	NA	-0.109871798	NA	-7.391526835	NA	2.522410648	NA	-2.385114132	-0.166809543	-5.942099081	NA	2.542582968	NA	-2.357204685	NA	NA
WNK1_S167	S167	DRPVsQPSLVGSK	WNK1	0.038303524	0.02304287	NA	0.171319583	0.189461447	1.236497369	1.702240579	NA	0.901186487	1.29520204	1.173166392	NA	1.299828346	NA	1.456286867	NA	1.948194292	NA	NA	NA	0.381854557	NA	1.420518418	NA	0.793518541	1.796885539
WNK1_S19	S19	QSSTPGSLFLsPPAPAPK	WNK1	0.171014553	0.93092304	0.365603966	0.090794969	NA	-0.543362199	0.03159812	-0.360259082	-0.946948462	NA	NA	-0.671438765	NA	-0.415285633	NA	0.169392656	NA	-0.106196417	-0.319113908	-0.401404257	NA	-0.752180795	NA	-1.141716129	NA	NA
WNK1_S2476	S2476	EGPVAsPPFMDLEQAVLPAVIPK	WNK1	0.001753814	0.002799562	0.198197295	0.001944365	0.278989642	3.62576292	2.160486509	0.801411064	2.386489185	1.25165151	3.059183208	3.705121186	3.833947475	3.90479981	2.112382424	1.76784336	1.9030275	2.858692751	0.253840608	1.348981519	2.458857848	1.808058999	2.616206582	2.662833311	0.332285889	2.171017132
WNK1_S2510	S2510	EKPELSEPSHLNGPSsDPEAAFLSR	WNK1	0.07834793	0.653799947	0.093364265	0.085436575	NA	-0.858171637	-0.283432904	-1.43274892	-1.034809565	NA	NA	-0.732478653	NA	-0.98386462	NA	0.400382643	NA	-0.967248451	-0.707127409	-2.15837043	NA	-0.766306256	NA	-1.303312874	NA	NA
WNK1_S378	S378	RAsFAK	WNK1	0.169047719	0.043636916	0.087126207	0.815604868	0.860194825	0.713363201	1.052745863	-0.991526181	0.070911015	0.235265849	1.048497484	1.522945199	-0.024576586	0.306586709	0.355640582	1.666207767	0.779879941	1.409255161	-0.69987482	-1.283177542	-0.214124051	0.141254609	0.507571329	-0.151057826	-0.783599559	1.254131256
WNK3_S75	S75	VAESsPK	WNK3	0.434174461	0.20783113	0.029509594	0.784643341	NA	-1.317383288	1.272135574	5.741706514	0.233097694	NA	NA	0.567670956	NA	-3.202437532	NA	2.33761866	NA	0.206652488	7.568076425	3.915336604	NA	1.151225066	NA	-0.685029678	NA	NA
WNK3_T1428_S1431_S1432	T1428 S1431 S1432	QGDNFLSFSAACEtDVssVTPEK	WNK3	0.971588116	0.038329414	0.031278204	0.183644634	NA	0.027549925	-1.142132444	1.577553047	-1.512251983	NA	NA	-0.778258569	NA	0.833358418	NA	-1.090272734	NA	-1.193992153	1.417881113	1.737224981	NA	-2.666180751	NA	-0.358323216	NA	NA
WRAP53_M41_S54	M41 S54	NADSELmPPPPERGDPPRLsPDPVAGSAVSQELR	WRAP53	0.138471017	0.276919047	0.162936772	0.369691762	0.701625526	0.408389408	0.318142672	0.650610284	0.270744563	0.34065503	0.306877312	0.036623933	0.693605882	0.596450506	0.901364924	-0.089316128	0.33423426	0.126287632	0.478670862	0.822549707	0.756571646	0.105940957	0.252082405	-0.031616754	0.56538196	0.115928099
WRAP53_S112_S114	S112 S114	IEEQELSENTSLPAEEANGsLsEEEANGPELGSGK	WRAP53	0.799547731	0.339134007	0.61958961	0.681950279	0.765918996	0.083071593	0.315955807	0.222521807	0.140611952	0.263627937	0.038359664	-0.576826939	0.483339532	0.387414114	0.738873968	-0.015399332	0.629323968	-0.088975377	-0.061647005	0.506690619	0.656647089	-0.22247601	-0.170325949	0.29860268	0.332285889	0.194969985
WRAP53_S114	S114	IEEQELSENTSLPAEEANGSLsEEEANGPELGSGK	WRAP53	0.835072495	0.939992195	0.893134824	0.875455477	NA	0.066626803	0.027712245	-0.057543101	-0.066636126	NA	NA	-0.006103989	NA	0.139357595	NA	0.181712122	NA	-0.126287632	0.036262944	-0.151349146	NA	0.042376383	NA	-0.175648635	NA	NA
WRAP53_S26_M32	S26 M32	TLETQPLAPDCCPSDQDPAPAHPsPHASPmNK	WRAP53	0.098335545	0.218041377	0.164903064	0.147054869	NA	-1.044387435	-0.824290223	-0.835728191	-0.777672837	NA	NA	-0.656178793	NA	-1.432596076	NA	-0.184791989	NA	-1.463788457	-0.355376852	-1.316079531	NA	-0.501453863	NA	-1.053891812	NA	NA
WRAP53_S26_S30_M32	S26 S30 M32	TLETQPLAPDCCPSDQDPAPAHPsPHAsPmNK	WRAP53	0.451136539	0.072855255	0.282127507	0.393096498	0.897097718	-0.1803521	-0.544002027	0.440603615	-0.232668402	-0.14475514	-0.597771431	-0.122079775	0.21026635	-0.211823544	-0.809388911	-0.788445819	-0.027100075	-0.551073301	0.384387207	0.496820023	-0.603116076	-0.286040584	0.091976013	-0.133492963	-0.763761595	0.474251315
WRAP53_S491	S491	VFPEPTEsGDEGEELGLPLLSTR	WRAP53	0.429674241	0.46255324	0.978774486	0.198019504	0.992865759	-0.135165432	-0.154490311	-0.011418405	-0.322037009	0.008989077	-0.258927732	-0.100715815	-0.141998055	-0.039020127	0.036790405	-0.046197997	-0.246911796	-0.361641854	-0.068899594	0.046062784	-0.310479873	-0.0812214	-0.429221392	-0.46722537	0.049594909	-0.031616754
WRAP53_S525	S525	LQLWWCGGAPDsSIPDDHQGEK	WRAP53	0.208924529	0.28791128	0.664091915	0.260750619	NA	-0.473847352	-0.432511548	-0.176733207	-0.489296403	NA	NA	-0.354031349	NA	-0.593663354	NA	-0.184791989	NA	-0.680231106	-0.050768122	-0.302698292	NA	-0.381387445	NA	-0.59720536	NA	NA
WRAP53_S74_S87	S74 S87	LSPDPVAGSAVSQELREGDPVsLSTPLETEFGSPsELSPR	WRAP53	0.274910228	0.040824638	0.213854831	0.797786705	0.748018167	0.260116056	0.42100047	0.547181292	-0.115022692	0.29632958	0.057539496	0.238055562	0.101037077	0.643832089	0.576383013	0.649851828	0.704601954	-0.246834916	0.696248526	0.398114058	0.820808861	-0.070627305	-0.84141019	-0.368862134	0.634814832	-0.042155672
WRAP53_S90	S90	LSPDPVAGSAVSQELREGDPVSLSTPLETEFGSPSELsPR	WRAP53	0.029871326	0.08237504	0.661143143	0.15993332	0.963438293	0.55647836	0.657395753	0.194219022	0.406219009	0.046030275	0.677687398	0.442539186	0.578915146	0.526771709	0.971879867	0.471219572	1.06593629	0.120547285	-0.068899594	0.457337637	0.813671392	0.14831734	0.258895443	0.403991861	-0.039675927	0.131736476
WRN_S1133	S1133	KSIMVQsPEK	WRN	0.187955247	0.65426951	0.172677756	0.71334344	0.793071844	-0.236441493	-0.116222283	-0.62937435	0.109233604	-0.236505721	-0.252534455	-0.225847585	-0.311303427	-0.156080506	0.015329335	-0.372663844	-0.090333584	-0.017221041	-0.801411064	-0.457337637	0.506760253	0.042376383	0.218017215	-0.330219434	-0.357083343	-0.115928099
WRN_S1140	S1140	AYSsSQPVISAQEQETQIVLYGK	WRN	0.653943945	0.281239792	NA	0.159955103	0.85617084	0.171874331	-0.388023803	NA	-0.649104082	0.172962244	-0.09589916	NA	0.439647823	NA	-0.291257373	NA	-0.484790233	NA	NA	NA	-0.681628228	NA	-0.616579937	NA	-0.0545544	0.400478888
WRN_S1256	S1256	ICTLsQSMAITYSLFQEK	WRN	0.672077089	0.772272896	NA	0.733003561	0.763603663	0.239087866	-0.103336145	NA	-0.145101487	0.265952698	-0.316467228	NA	0.79464296	NA	-0.275928038	NA	0.069255748	NA	NA	NA	-0.314048608	NA	0.023845633	NA	0.257893526	0.274011871
WRN_S453_S467	S453 S467	HLsPNDNENDTSYVIEsDEDLEMEMLK	WRN	0.386765937	0.690115921	0.825321292	0.797421132	NA	-0.440237579	-0.180657104	-0.212173601	0.156419248	NA	NA	0.003051994	NA	-0.883527152	NA	0.215590654	NA	-0.576904862	0.888442129	-1.312789332	NA	0.709804412	NA	-0.396965916	NA	NA
WRN_S467	S467	HLSPNDNENDTSYVIEsDEDLEMEMLK	WRN	0.140651976	0.390463933	0.57381772	0.306563854	NA	-0.630747609	-0.291270181	-0.22256603	-0.60801097	NA	NA	-0.790466546	NA	-0.471028671	NA	-0.335705446	NA	-0.246834916	-0.152304365	-0.292827696	NA	-0.102409592	NA	-1.113612348	NA	NA
WRN_S478	S478	sLENLNSGTVEPTHSK	WRN	0.474730962	0.097831245	0.148737924	0.23944419	NA	0.30818207	0.753774386	-0.703846055	0.512673305	NA	NA	0.64702281	NA	-0.030658671	NA	0.600573964	NA	0.906974808	-0.917452485	-0.490239625	NA	0.589737994	NA	0.435608615	NA	NA
WRNIP1_S151_S153	S151 S153	RPAAAAAAGsAsPR	WRNIP1	0.055895923	0.069168713	0.118457277	0.802797487	0.846582411	-0.739445332	-0.729900399	-0.751819277	-0.097258125	-0.198534619	-0.645721011	-0.888130367	-1.228829319	-0.195100633	-0.656095557	-0.05235773	-1.556748762	-0.654399545	-0.852179185	-0.651459368	-0.285498734	0.151848705	-0.708555949	0.453173479	0.28269098	-0.679760219
WRNIP1_S153	S153	RPAAAAAAGSAsPR	WRNIP1	0.118242375	0.754229599	0.428720755	0.918071773	0.604279994	-0.418648371	-0.123524174	-0.319830322	0.069538715	0.51950667	-0.089505883	-0.317407416	-0.562530755	-0.70514943	0.144095753	-0.076996662	0.090333584	-0.651529372	-0.192193604	-0.44746704	0.703040633	0.035313652	0	-0.460199424	1.165480356	-0.126467017
WRNIP1_S470	S470	KSGQSYsPSR	WRNIP1	0.511713193	0.089855429	0.236965358	0.918880677	0.703564218	0.11484331	0.446070187	0.541007747	-0.043247779	0.364212611	0.09589916	0.268575506	0.128344396	-0.033445823	0.223808297	0.797685419	0.292078588	0.470708445	0.776027003	0.305988491	-0.438954304	0.805151273	-0.507571329	-0.031616754	0.823275486	-0.094850263
WRNIP1_S65	S65	AKGPsPPGAK	WRNIP1	0.21784831	0.016378165	0.545657032	0.122760159	0.646086023	-0.286609675	-1.1628078	-0.269017977	-0.501093178	-0.395054445	-0.115078992	-0.149547725	-0.622606855	-0.259205127	-0.833915848	-0.816164618	-1.571804359	-1.429346375	-0.55119675	0.013160795	-0.331892278	-0.406107002	-0.844816709	-0.421556725	-0.257893526	-0.532215365
WRNIP1_S75	S75	RLsESSALK	WRNIP1	0.038182362	0.007343436	0.79290119	0.069287362	0.327833406	0.945436	1.307584698	0.166429224	1.091546683	0.815371297	1.403324376	0.491371096	1.206983464	0.680065063	1.370442589	1.154949931	1.743438168	0.961508104	0.786905886	-0.454047438	1.313294177	0.840464925	2.047317911	0.165109717	0.719126177	0.911616417
WRNIP1_S77	S77	LSEsSALK	WRNIP1	0.021680846	0.007427397	0.015101159	0.017494248	NA	2.36171397	2.641437659	2.880303734	2.320116154	NA	NA	2.014316295	NA	2.709111646	NA	2.639445575	NA	2.643429742	2.763236337	2.997371131	NA	2.620273003	NA	2.019959306	NA	NA
WRNIP1_S77_S78	S77 S78	RLSEssALK	WRNIP1	0.19557911	0.853158253	0.234653995	0.113541418	NA	-0.496516607	0.062337808	0.508388786	-1.079006808	NA	NA	-0.619554861	NA	-0.373478354	NA	0.018479199	NA	0.106196417	0.391639796	0.625137777	NA	-1.550269337	NA	-0.607744278	NA	NA
WRNIP1_S91	S91	QPATPTAAEsSEGEGEEGDDGGETESR	WRNIP1	0.779695138	0.38835256	0.379744496	0.514492404	NA	-0.126840634	0.46386721	-0.413326805	0.378233127	NA	NA	0.256367528	NA	-0.510048797	NA	0.979397541	NA	-0.051663122	-0.079778477	-0.746875134	NA	0.900498134	NA	-0.144031881	NA	NA
WRNIP1_S91_S92	S91 S92	QPATPTAAEssEGEGEEGDDGGETESR	WRNIP1	0.455317261	0.812806802	0.078802954	0.622524189	NA	-0.337308437	-0.108031232	-0.915020214	0.199200266	NA	NA	-0.708062698	NA	0.033445823	NA	0.283347716	NA	-0.499410179	-0.859431774	-0.970608654	NA	0.275446488	NA	0.122954045	NA	NA
WRNIP1_T116	T116	ESYDAPPtPSGAR	WRNIP1	0.705470286	0.76852908	0.263159326	0.429824489	NA	-0.172216981	-0.108175395	-0.484464088	0.437282335	NA	NA	-0.564618962	NA	0.220185	NA	-0.311066515	NA	0.094715724	-0.656359287	-0.312568889	NA	-0.031782287	NA	0.906346958	NA	NA
WRNIP1_T87_S91_S92	T87 S91 S92	QPATPtAAEssEGEGEEGDDGGETESR	WRNIP1	0.270064776	0.275324265	0.829171135	0.327254327	NA	-0.434997481	-0.429267858	0.088605408	-0.555960118	NA	NA	-0.64702281	NA	-0.222972152	NA	-0.637532362	NA	-0.221003355	0.101536243	0.075674573	NA	-1.024095918	NA	-0.087824318	NA	NA
WTAP_S14	S14	VRLsETDFK	WTAP	0.001932088	0.001837251	0.088934454	0.002140166	0.213347551	2.559873583	2.688744694	0.860130499	2.886977865	1.128284175	3.219015141	2.292047784	2.359352292	2.369079114	2.403639797	2.322219327	3.164686555	2.864433098	0.917452485	0.802808514	3.286804177	2.489612489	3.157843101	2.613651693	0.823275486	1.433292864
WTAP_S176	S176	QLsQGR	WTAP	0.158534316	0.637208182	0.058908606	0.117085366	NA	-1.809063367	0.233427668	-1.879632215	-0.792166149	NA	NA	-0.64702281	NA	-2.971103924	NA	0.702209558	NA	-0.235354222	-1.120524971	-2.638739459	NA	-0.670959394	NA	-0.913372903	NA	NA
WTAP_S288	S288	QRTsGSGFHR	WTAP	0.171023939	0.94379961	NA	0.32580324	0.038251259	-0.895861223	0.030083821	NA	-0.919435696	-2.517406573	-0.377203363	NA	-1.414519083	NA	0.334179513	NA	-0.274011871	NA	NA	NA	0.089218354	NA	-1.928089747	NA	-2.573975766	-2.46083738
WTAP_S305	S305	EGNTTEDDFPsSPGNGNK	WTAP	0.222658014	0.694329867	0.638068375	0.702612547	0.878337336	-0.469803947	-0.157716282	-0.280188733	-0.140031201	0.147854822	-0.204584875	-0.741634636	0.101037077	-1.034033354	-0.16862269	0.326465847	0.319178663	-1.10788695	0.308235024	-0.86861249	0.23910519	0.22953874	-0.354277975	-0.674490759	-0.094230327	0.38993997
WTAP_S305_S306	S305 S306	EGNTTEDDFPssPGNGNK	WTAP	0.073110497	0.072549264	0.028335728	0.100276953	NA	-0.877259213	-0.895526879	1.681751521	-0.836519728	NA	NA	-0.979690198	NA	-0.774828228	NA	-0.71760889	NA	-1.073444868	1.820399792	1.54310325	NA	-0.840464925	NA	-0.832574531	NA	NA
WTAP_Y33	Y33	QyEAYVQALEGK	WTAP	0.33953578	0.019773059	NA	0.887013645	0.148911815	0.465913322	1.808314106	NA	0.106007627	1.309150608	0.86628908	NA	0.065537564	NA	2.038801614	NA	1.577826598	NA	NA	NA	0.842221266	NA	-0.630206013	NA	1.274589156	1.34371206
WWC1_S947	S947	LNRSDsDSSTLSK	WWC1	0.236090193	0.188967942	NA	0.076608997	0.194409348	2.648059237	0.807828604	NA	-1.175816804	2.624500579	0.364416808	NA	4.931701666	NA	0.26366457	NA	1.351992638	NA	NA	NA	-1.523849494	NA	-0.827784114	NA	0.580260433	4.668740726
WWC1_S987	S987	SLRsER	WWC1	0.178121822	0.072783462	0.019918245	0.153325844	0.0599455	4.351089761	2.478053111	12.5675247	-1.60660669	5.539906295	0.489085717	0.592086911	6.261568063	10.06161835	1.079185215	0.803845152	4.19750053	3.831681549	9.562538348	15.57251105	-2.209046456	-3.679682573	-0.330432342	-0.20726539	3.064965363	8.014847228
WWC1_Y24_S33	Y24 S33	PRPELPLPEGWEEARDFDGKVYyIDHTNRTTsWIDPR	WWC1	0.896784843	0.051013694	NA	0.023976864	0.183305381	0.26664755	-1.268502508	NA	-2.07165019	2.113982987	-2.055438665	NA	2.588733765	NA	-1.609580221	NA	-0.927424794	NA	NA	NA	-2.419601772	NA	-1.723698608	NA	0.644733814	3.58323216
WWC2_S1009	S1009	SsLSSR	WWC2	0.072280856	0.998751759	0.016839244	0.237024586	NA	-1.141988197	0.00128437	-2.521760508	-0.583953544	NA	NA	-0.817934496	NA	-1.466041899	NA	0.880841814	NA	-0.878273074	-2.516648318	-2.526872699	NA	-0.307228775	NA	-0.860678313	NA	NA
WWC2_T915_T921	T915 T921	DDVFTRLtVKPLLtMLR	WWC2	0.834306804	0.075508897	NA	0.290473931	0.30497878	0.383984896	-1.185915713	NA	-1.675115158	0.909601624	-1.700611773	NA	2.468581565	NA	-1.634107158	NA	-0.737724268	NA	NA	NA	-3.483084557	NA	0.132854241	NA	0.570341451	1.248861797
WWC3_S462	S462	SSLSSLsPPSSPLDTPFLPASR	WWC3	0.209544919	0.043278904	0.765089092	0.166800122	NA	-0.701454247	-2.764271908	0.175167709	-0.731599557	NA	NA	-1.135341912	NA	-0.267566582	NA	-3.760516974	NA	-1.768026842	-0.373508324	0.723843742	NA	-1.020564552	NA	-0.442634561	NA	NA
WWC3_S567	S567	RISACLsDYSLASDSGVFEPLTK	WWC3	0.767668363	0.310606747	0.936540426	0.080958546	0.745476678	0.092404933	-0.325250578	0.034308283	0.538348258	0.284705773	-0.441136137	-0.045779916	0.496993191	0.359542595	-0.211544829	-0.773046487	-0.198733884	-0.117677111	-0.076152183	0.144768748	-0.396129494	1.013501822	0.872068861	0.663951841	0.163663199	0.405748347
WWC3_S927	S927	LYRSDsDSSTLPR	WWC3	0.237936327	0.038680132	NA	0.97140978	0.506950639	-0.65518798	-1.138340026	NA	0.020439114	-0.554533074	-1.102840341	NA	-0.207535618	NA	-1.195688165	NA	-1.080991887	NA	NA	NA	-0.374717089	NA	0.415595316	NA	-0.719126177	-0.38993997
WWOX_T12_S14	T12 S14	YAGLDDtDsEDELPPGWEER	WWOX	0.115503224	0.643871316	0.069159099	0.169610752	NA	0.729546468	-0.344551871	1.246631571	0.73693339	NA	NA	0.915598316	NA	0.54349462	NA	0.502018237	NA	-1.19112198	1.660842838	0.832420303	NA	1.045284109	NA	0.42858267	NA	NA
WWP1_S25	S25	LQLQVTVsSAK	WWP1	0.032314193	0.013560682	0.938040046	0.050724469	0.201163785	-1.041755026	-1.421206287	0.043524377	-1.656269008	-1.283268265	-1.591926058	-0.805726518	-1.237021514	-0.532346013	-1.440957532	-1.927996417	-1.770538244	-0.545332954	-0.409771268	0.496820023	-2.576626076	-2.394265628	-1.587437848	-0.066746481	-1.849890098	-0.716646432
WWP2_S211	S211	TTPATGEQsPGAR	WWP2	0.069021448	0.127860604	0.034856024	0.085377733	0.488962641	-1.016642088	-0.920298476	-1.614709297	-0.856242363	-0.580570401	-0.249337816	-1.345929525	-0.718182469	-1.753118544	-0.091976013	-2.134347472	-0.361334335	-1.093536082	-1.900178269	-1.329240326	-0.670922025	-1.836309921	-0.085162975	-0.832574531	-0.391799779	-0.769341023
WWTR1_S295	S295	SITNNsSDPFLNGGPYHSR	WWTR1	0.629240882	0.467960634	0.106632199	0.662387262	0.222322302	-0.111996271	0.309351433	0.917859337	0.14678094	1.11976005	-0.054342857	-0.317407416	-0.087383418	0.011148608	0.913628392	0.150913458	0.075277987	0.097585897	1.240192687	0.595525988	-0.185574177	-0.173036896	0.650645127	0.295089707	0.758802104	1.480717995
WWTR1_S69_S70	S69 S70	QSSTDssGGHPGPR	WWTR1	0.580543256	0.475852834	0.209806787	0.835305203	NA	-0.269906024	0.256736359	0.905892566	-0.096183721	NA	NA	0.170911686	NA	-0.710723734	NA	0.080076529	NA	0.43339619	1.620953599	0.190831532	NA	0.162442801	NA	-0.354810243	NA	NA
WWTR1_S89	S89	SHsSPASLQLGTGAGAAGSPAQQHAHLR	WWTR1	0.212427913	0.454847798	NA	0.189564545	0.544911442	-0.454848034	0.33609568	NA	-0.759085981	-0.502923372	-0.377203363	NA	-0.532492705	NA	0.714347032	NA	-0.042155672	NA	NA	NA	-0.349735949	NA	-1.168436013	NA	-0.431475706	-0.574371037
XDH_S465	S465	TIsALK	XDH	0.046726861	0.572607338	0.030997462	0.014519853	NA	-1.122969984	-0.188795815	-2.306783162	-3.143935843	NA	NA	-1.214693766	NA	-1.031246203	NA	-0.107795327	NA	-0.269796304	-1.71161096	-2.901955365	NA	-2.630867098	NA	-3.657004587	NA	NA
XDH_S766_M771_S775	S766 M771 S775	GEAGEMELFVsTQNTmKTQsFVAKMLGVPANRIVVR	XDH	0.799335166	0.131258878	NA	0.153235	0.393747571	-0.172359651	-0.639780764	NA	-0.66402788	0.952222249	-0.86628908	NA	0.521569778	NA	-0.496670468	NA	-0.78289106	NA	NA	NA	-0.663784557	NA	-0.664271203	NA	0.049594909	1.854849589
XPC_S122_S129	S122 S129	RGATMNEDsNEEEEEsENDWEEVEELSEPVLGDVR	XPC	0.168231166	0.587552721	NA	0.647770367	0.645551555	-0.656689235	0.178915244	NA	-0.23472538	-0.393659588	-0.374006724	NA	-0.939371746	NA	0.141029886	NA	0.216800601	NA	NA	NA	0.164161772	NA	-0.633612532	NA	-0.302528944	-0.484790233
XPC_S346_S351	S346 S351	LTADPGGsSETSsQVLENHTKPK	XPC	0.915340534	0.307425906	0.611195075	0.112179064	0.689181892	0.033483032	0.245187319	0.200843642	0.43150677	0.347164361	0.028769748	-0.372343315	-0.043691709	0.521197405	0.288191506	-0.126274526	0.201745004	0.617087291	0.145051776	0.256635508	0.581703671	-0.582675263	0.60636038	1.120638293	0.441394688	0.252934035
XPC_S397_S398_S399	S397 S398 S399	SKPsssEEDEGPGDKQEK	XPC	0.247124155	0.11407461	0.711903483	0.597380519	0.932916477	-0.228243956	-0.319060899	-0.147660939	-0.120715013	0.091440613	-0.297287396	-0.064091882	-0.147459518	-0.404137025	-0.31578431	-0.27102825	-0.319178663	-0.370252374	-0.097909949	-0.19741193	0.310479873	-0.254258297	-0.398562722	-0.140518908	0.530665524	-0.347784298
XPC_S398_S399	S398 S399	SKPSssEEDEGPGDKQEK	XPC	0.110121936	0.912816343	0.635952641	0.51623123	NA	-0.922490526	0.071400479	0.330081237	-0.410502816	NA	NA	-0.576826939	NA	-1.268154114	NA	0.748407555	NA	-0.605606597	1.087888322	-0.427725847	NA	0.197756453	NA	-1.018762085	NA	NA
XPC_S61	S61	RGCsHPGGSADGPAK	XPC	0.108774272	0.866516379	0.344271439	0.106998655	NA	-0.674686238	0.058130842	0.377417646	1.059069308	NA	NA	-0.711114692	NA	-0.638257785	NA	0.147833591	NA	-0.031571908	0.369882029	0.384953263	NA	0.639177107	NA	1.478961509	NA	NA
XPC_S66	S66	GCSHPGGsADGPAK	XPC	0.603246172	0.358793722	0.927496572	0.507769407	NA	0.163092526	0.393036833	-0.055305412	-0.37207163	NA	NA	0.225847585	NA	0.100337468	NA	0.711449157	NA	0.07462451	0.475044567	-0.585655391	NA	0.116535053	NA	-0.860678313	NA	NA
XPC_S883_S884	S883 S884	SEAAAPHTDAGGGLssDEEEGTSSQAEAAR	XPC	0.085844243	0.555205812	0.263009089	0.185728116	0.952987389	-0.397597344	-0.214018266	-0.463776521	-0.426126239	-0.060443795	-0.396383195	-0.47305913	-0.584376609	-0.136570443	0.193149627	0.230989986	-0.370367694	-0.909844982	-0.529438983	-0.398114058	0.47821038	-0.610926185	-1.07646	-0.495329151	0.079351854	-0.200239444
XPC_S883_S884_S891	S883 S884 S891	SEAAAPHTDAGGGLssDEEEGTsSQAEAAR	XPC	0.082073249	0.149852349	0.045342294	0.021928256	NA	-2.364034495	-1.433382966	-1.48843465	-1.913760853	NA	NA	-3.384661775	NA	-1.343407215	NA	-0.455820239	NA	-2.410945693	-1.12777756	-1.849091741	NA	-1.712712138	NA	-2.114809569	NA	NA
XPC_S94	S94	VIKDEALsDGDDLRDFPSDLKK	XPC	0.140589761	0.052342415	0.7906747	0.431584343	0.613332	-0.281009175	-0.459786134	-0.121427795	-0.174703749	0.424966375	-0.297287396	-0.177015674	-0.253958059	-0.39577557	-0.441484861	-0.582094765	-0.499845831	-0.315719079	0.148678071	-0.39153366	-0.203417848	-0.176568262	-0.139667278	-0.179161608	0.481070615	0.368862134
XPC_T169	T169	SLLPVKPVEIEIEtPEQAK	XPC	0.214717584	0.334939278	0.177707979	0.652132805	0.349290168	-0.27558777	-0.227610243	-0.64441905	-0.034105147	-0.831334659	-0.319663867	-0.573774945	-0.275803914	0.066891646	-0.174754424	-0.44658064	-0.412523366	0.123417458	-0.877563246	-0.411274853	0.317617342	-0.165974166	-0.112415127	-0.175648635	-1.220034756	-0.442634561
XPC_T349	T349	LTADPGGSSEtSSQVLENHTKPK	XPC	0.583694612	0.354270224	0.087058165	0.293088922	0.732645659	0.125460146	-0.192149205	-1.028859325	-0.298003602	0.310278148	0.079915967	-0.244159551	0.406879041	0.259205127	-0.091976013	-0.440420907	-0.018066717	-0.218133182	-1.363486697	-0.694231952	-0.114199494	-0.709804412	-0.027252152	-0.340758352	0.610017378	0.010538918
XPO1_S1055	S1055	QMsVPGIFNPHEIPEEMCD	XPO1	0.530556053	0.310750384	0.27079898	0.518956455	NA	0.350695595	0.648207048	0.603804552	-0.403486067	NA	NA	0.888130367	NA	-0.186739177	NA	1.293543922	NA	0.002870173	1.066130555	0.14147855	NA	0.194225088	NA	-1.001197221	NA	NA
XPO1_S183	S183	LLSEEVFDFSsGQITQVK	XPO1	0.049448672	0.041694581	NA	0.150388511	0.972725926	1.076458366	1.216437515	NA	0.68122269	0.03487142	1.000547904	NA	1.152368828	NA	1.005604405	NA	1.427270625	NA	NA	NA	0.595978608	NA	0.766466772	NA	0.148784726	-0.079041886
XPO4_S521	S521	HQQQLLAsPGSSTVDNK	XPO4	0.920763794	0.400507138	0.090226584	0.053650924	0.926991959	0.024528891	-0.235865126	0.863111136	0.641846844	-0.098724865	-0.396383195	0.006103989	0.103767809	0.384626962	-0.643832089	-0.406542376	-0.16862269	0.275536651	0.768774414	0.957447859	0.242673924	0.935811787	0.746027658	0.642874005	-0.550503488	0.353053757
XPO5_S369_M402	S369 M402	sSTQMTWGALFRHEILSRDPLLLAIIPKYLRASmTNLVK	XPO5	0.959850842	0.179404153	NA	0.050473582	0.477099162	0.037291961	-0.510959599	NA	2.094279209	1.217864979	0.79276639	NA	-0.718182469	NA	-0.570251278	NA	-0.451667919	NA	NA	NA	2.815731266	NA	1.372827152	NA	3.015370454	-0.579640496
XPO6_T204_S208	T204 S208	HSVTAAtPPPsPTSGESGDLLSNLLQSPSSAK	XPO6	0.050489912	0.070590118	0.416039279	0.146089351	NA	1.518089753	0.849951408	-0.470516121	0.717179815	NA	NA	1.135341912	NA	1.900837595	NA	0.76996662	NA	0.929936196	-1.029867611	0.088835368	NA	0.879309943	NA	0.555049687	NA	NA
XPO6_Y59_M61_M62_S64_M75	Y59 M61 M62 S64 M75	NDyVmmYsLTVFENLINKmWLGVPSQDK	XPO6	0.542081662	0.50277566	0.559504526	0.423073998	NA	0.29253114	0.253250213	-0.290740365	0.515846016	NA	NA	-0.131235759	NA	0.716298038	NA	0.483539038	NA	0.022961388	0.116041421	-0.697522151	NA	1.13356824	NA	-0.101876208	NA	NA
XPR1_S666	S666	YNQsISLR	XPR1	0.127840622	0.019582264	NA	0.050615284	0.370418763	0.864981952	1.789946277	NA	2.004249778	0.800027872	1.227509249	NA	0.502454655	NA	2.005077076	NA	1.574815479	NA	NA	NA	1.327569114	NA	2.680930443	NA	1.210115774	0.38993997
XPR1_S676	S676	LAsQSK	XPR1	0.644103998	0.329240753	0.036888981	0.145970165	0.305751091	-1.043503263	0.306967587	-3.323578424	-0.850764429	-2.973214782	1.940359673	1.754896772	-3.72198747	-4.147282025	0.469077665	0.828484084	0.105389181	-0.17508058	-2.175776643	-4.471380206	0.467504177	-1.024095918	-1.992813608	-0.853652367	0.292609962	-6.239039525
XPR1_T696	T696	VLIEDTDDEANt	XPR1	0.298301341	0.941971049	0.116218688	0.022921026	0.052900293	-0.305878612	-0.023813508	-0.745937604	-0.788860795	-2.355913151	0.031966387	-0.37539531	-0.8410654	-0.039020127	0.646897956	-0.021559065	-0.126467017	-0.594125903	-0.725258881	-0.766616327	-0.303342405	-1.020564552	-0.858442785	-0.973093439	-1.924282461	-2.787543842
XRCC1_M403_S416	M403 S416	LPSRRYLmAGPGSSSEEDEAsHSGGSGDEAPKLPQK	XRCC1	0.284188851	0.705904702	NA	0.623649621	0.162536353	0.815718774	-0.257478088	NA	0.556722532	1.626558024	0.083112605	NA	1.548324942	NA	-1.014802006	NA	0.499845831	NA	NA	NA	-0.76014038	NA	1.873585443	NA	0.813356504	2.439759544
XRCC1_S220	S220	TSPVTASDPAGPSYAAATLQASsAASSASPVSR	XRCC1	0.017066068	0.036027242	0.049175988	0.106081027	0.65486146	-0.783663495	-0.721544649	-1.170028312	-0.729272484	0.400013936	-0.738423533	-0.708062698	-0.715451737	-0.972716013	-0.511999804	-0.535896768	-0.581146056	-1.257135969	-1.214808626	-1.125247999	-0.749434177	0.236601471	-0.967451392	-1.436805837	0.099189818	0.700838055
XRCC1_S241	S241	AIGSTSKPQEsPK	XRCC1	0.047269604	0.099626862	0.106164146	0.085583194	0.107440235	-0.725652902	-0.525805051	-0.806850505	-0.60932228	-1.625008183	-0.543428574	-0.674490759	-0.344072209	-1.340620063	-0.554921943	-1.074873402	-0.180667168	-0.292757691	-0.939210251	-0.674490759	-0.228398987	-1.119442779	-0.43603443	-0.653412923	-1.958998897	-1.291017469
XRCC1_S266	S266	KTPSKPPAQLsPSVPK	XRCC1	0.02464164	0.044684062	0.372470285	0.024695626	0.667065217	0.637525128	0.727849647	0.394629278	1.000020889	-0.42062682	0.79276639	0.717218681	0.649914173	0.390201266	0.508933937	0.363424245	0.761813224	1.277227183	0.137799187	0.651459368	0.574566203	0.847527656	1.253598987	1.32439071	-0.95718174	0.115928099
XRCC1_S446_S447	S446 S447	TKPTQAAGPssPQKPPTPEETK	XRCC1	0.47987473	0.260958098	0.575278157	0.810718717	0.989560775	-0.127545939	-0.20902598	0.25018778	0.12814722	0.015808377	-0.28769748	-0.109871798	0.054614636	-0.167229114	-0.162490956	-0.240229586	-0.183678287	-0.24970509	-0.03263665	0.53301221	-0.335461013	-0.07415867	0.84141019	0.080798372	-0.590179415	0.621796169
XRCC1_S447	S447	TKPTQAAGPSsPQKPPTPEETK	XRCC1	0.08599049	0.185504652	0.74680532	0.078085221	0.944064177	-0.60990507	-0.297956833	0.145830103	-0.674303855	0.070052809	-0.741620172	-0.482215113	-0.106498541	-1.109286456	-0.521197405	-0.258708784	-0.27702299	-0.134898152	0.413397562	-0.121737357	-1.17054481	-0.289571949	-0.432627911	-0.80447075	-0.049594909	0.189700526
XRCC1_S461	S461	AAsPVLQEDIDIEGVQSEGQDNGAEDSGDTEDELRR	XRCC1	0.07495059	0.363286265	0.074450625	0.38196454	0.774153855	-0.475041202	-0.167130607	-1.0477249	-0.350085613	0.268432444	-0.284500842	-0.607346883	-0.3003805	-0.707936582	0.352574715	-0.215590654	-0.346278738	-0.459227751	-1.30909228	-0.78635752	0.214124051	-0.038845018	-1.066240443	-0.509381042	0.600098396	-0.063233509
XRCC1_S461_S475	S461 S475	AAsPVLQEDIDIEGVQsEGQDNGAEDSGDTEDELRR	XRCC1	0.095741019	0.257215948	0.034092918	0.126570935	NA	-0.737586329	-0.459915806	-1.512836958	-0.737862212	NA	NA	-0.811830507	NA	-0.663342152	NA	-0.230989986	NA	-0.688841627	-1.689853193	-1.335820724	NA	-0.727461238	NA	-0.748263186	NA	NA
XRCC1_S461_S475_S485	S461 S475 S485	AAsPVLQEDIDIEGVQsEGQDNGAEDsGDTEDELRR	XRCC1	0.826434488	0.841764309	0.126780149	0.537212815	NA	0.100753649	-0.095082686	-1.004642754	0.277156993	NA	NA	0.491371096	NA	-0.289863797	NA	0.326465847	NA	-0.51663122	-0.48592345	-1.523362057	NA	0.53323615	NA	0.021077836	NA	NA
XRCC1_S518_T519_T523	S518 T519 T523	EHRLPPGQEENGEDPYAGstDENtDSEEHQEPPDLPVPELPDFFQGK	XRCC1	0.058284514	0.220665327	NA	0.160729028	0.951570518	-1.031925436	-0.452078526	NA	-0.653646108	0.061528684	-1.176363031	NA	-0.887487841	NA	-0.383233386	NA	-0.520923667	NA	NA	NA	-0.731590506	NA	-0.575701709	NA	-0.029756945	0.152814313
XRCC1_T198	T198	tSPVTASDPAGPSYAAATLQASSAASSASPVSR	XRCC1	0.531681909	0.658301762	0.478473997	0.709639248	0.97628249	-0.109376182	0.126072939	-0.390773023	0.098256046	0.034251484	-0.175815127	0.018311966	-0.207535618	-0.072465949	-0.125700551	0.465059839	-0.216800601	0.381733068	-0.906573601	0.125027555	-0.171299241	0.45201475	0.003406519	0.108902154	0.590179415	-0.521676447
XRCC1_T198_S219	T198 S219	INKtSPVTASDPAGPSYAAATLQAsSAASSASPVSR	XRCC1	0.040039564	0.236496218	0.107389211	0.197805819	0.114050617	-0.397281803	-0.302843145	-0.853222851	-0.385185708	-1.504895513	-0.565805045	-0.543255001	-0.641721978	0.16165481	-0.144095753	-0.477379305	-0.584157176	-0.005740347	-1.087888322	-0.618557379	-0.635234684	-0.165974166	-0.616579937	-0.122954045	-1.587037081	-1.422753946
XRCC1_T453	T453	TKPTQAAGPSSPQKPPtPEETK	XRCC1	0.01062027	0.018027391	0.037396588	0.017742209	0.369699811	-0.887510796	-1.248141411	1.449898639	-0.922317385	0.754617534	-0.811946222	-0.964430226	-0.759143446	-1.014523291	-1.229412703	-2.063510543	-0.930435914	-0.769206483	1.254697864	1.645099413	-0.97426443	-1.20772691	-0.780092848	-0.72718535	0.555462978	0.95377209
XRCC4_S327_S328	S327 S328	EHISAENMSLETLRNssPEDLFDEI	XRCC4	0.265732536	0.033727603	0.015129957	0.480147305	0.910524198	-0.407078643	-0.776186689	-2.872325886	0.387667146	-0.124917177	-0.118275631	-0.564618962	-1.051331751	0.105911772	-0.14716162	-1.281224456	-0.800957777	-0.875402901	-3.017076946	-2.727574827	1.074188987	1.020564552	-0.575701709	0.031616754	0.456273161	-0.706107514
XRCC4_S328	S328	NSsPEDLFDEI	XRCC4	0.055087475	0.870439581	0.641823561	0.060877471	NA	0.995177178	0.083044996	-0.197075834	1.598706058	NA	NA	1.031574103	NA	0.958780253	NA	-0.38498331	NA	0.551073301	0.007252589	-0.401404257	NA	2.140007331	NA	1.057404784	NA	NA
XRCC5_S145	S145	sQLDIIIHSLK	XRCC5	0.006060285	0.030939103	0.031311747	0.043987742	0.217983285	1.167902945	0.720026027	1.605351689	0.972682706	1.260640588	1.122020173	0.973586209	1.316212737	1.259792658	0.444550728	0.5605357	0.752779865	1.122237817	1.414254818	1.796448559	0.317617342	0.83693356	1.137777342	1.598402581	0.634814832	1.886466343
XRCC5_S255	S255	LTIGsNLSIR	XRCC5	0.465146043	0.176720003	NA	0.473844166	0.617278888	-0.259264221	-0.52812298	NA	-0.342111835	0.421556725	-0.447529414	NA	-0.070999027	NA	-0.637700354	NA	-0.418545605	NA	NA	NA	-0.663784557	NA	-0.020439114	NA	0.33724538	0.50586807
XRCC5_S258	S258	LTIGSNLsIR	XRCC5	0.393330754	0.917022016	0.384606242	0.199967656	NA	0.328543412	0.04005137	0.351626733	0.587843564	NA	NA	0.088507837	NA	0.568578987	NA	-0.172472523	NA	0.252575263	0.239335431	0.463918035	NA	0.45201475	NA	0.723672377	NA	NA
XRCC5_S341	S341	CFsVLGFCK	XRCC5	0.161199529	0.464690509	0.575384479	0.291338221	0.895614512	-0.524354175	-0.00549308	0.47439891	0.478424249	-0.13375127	-0.022376471	-0.259419523	-0.617145391	-1.198475316	0.361772316	0.354184645	0.177656048	-0.915585329	1.468649234	-0.519851415	1.156269873	0.819276734	0.06813038	-0.12997999	-0.525706033	0.258203494
XRCC6_M48_S53	M48 S53	AmFESQsEDELTPFDMSIQCIQSVYISK	XRCC6	0.78835787	0.341017953	NA	0.749297992	0.234913352	-0.104175478	-0.337738108	NA	0.190359525	1.255991065	0.163028572	NA	-0.371379527	NA	-0.223808297	NA	-0.451667919	NA	NA	NA	0.731590506	NA	-0.350871456	NA	1.963958388	0.548023742
XRCC6_S180	S180	IMLFTNEDNPHGNDsAK	XRCC6	0.022000736	0.065973666	NA	0.061024026	0.152891819	1.685877469	0.864246033	NA	1.079055443	1.372694085	1.681431941	NA	1.690322996	NA	0.849245184	NA	0.879246883	NA	NA	NA	1.088463924	NA	1.069646962	NA	1.011736139	1.73365203
XRCC6_S27	S27	TEGDEEAEEEQEENLEAsGDYK	XRCC6	0.096502881	0.076107661	0.101325573	0.385730248	NA	0.728033082	0.834611052	0.897711292	0.427065287	NA	NA	0.784362557	NA	0.671703608	NA	0.951678743	NA	0.717543361	1.16041421	0.635008374	NA	0.766306256	NA	0.087824318	NA	NA
XRCC6_S324	S324	SQIYGsRQIILEK	XRCC6	0.713640125	0.294568872	NA	0.262258137	0.576271336	-0.121038717	-0.609614822	NA	0.546016329	0.629855342	-0.255731094	NA	0.013653659	NA	-1.165029494	NA	-0.05420015	NA	NA	NA	0.267655063	NA	0.824377595	NA	-0.257893526	1.517604209
XRCC6_S37	S37	YSGRDsLIFLVDASK	XRCC6	0.102559945	0.091627569	NA	0.374476335	0.791945859	0.716053533	0.741967209	NA	0.366038576	0.236350737	0.626541179	NA	0.805565887	NA	0.812454778	NA	0.67147964	NA	NA	NA	0.292636203	NA	0.439440949	NA	0.193420144	0.27928133
XRCC6_S520	S520	LGsLVDEFK	XRCC6	0.00601444	0.007680751	0.298301646	0.00418134	0.183557791	1.504360668	1.127692132	0.425762342	1.751836467	1.265600079	2.081011774	1.434437362	1.256136637	1.245856899	1.112909753	1.481415778	1.147236515	0.769206483	0.348124263	0.50340042	2.066297089	1.635022103	1.900837595	1.405189082	1.656469953	0.874730204
XRCC6_S560	S560	VEYsEEELK	XRCC6	0.11634435	0.073542671	0.024791429	0.193724428	NA	-1.153250309	-1.427911289	-1.881020821	-0.783098633	NA	NA	-1.687752896	NA	-0.618747722	NA	-2.023472278	NA	-0.832350299	-2.037977456	-1.724064185	NA	-1.235977832	NA	-0.330219434	NA	NA
XRCC6_T307	T307	TFNTStGGLLLPSDTK	XRCC6	0.89557202	0.035524278	0.261235705	0.267378835	0.207128654	0.044281631	-0.759963477	0.463670385	-0.237543185	1.19291254	0	-0.634814832	0.496993191	0.314948165	-1.033197209	-1.025595538	-0.295089707	-0.685971453	0.420650151	0.506690619	0.41040443	-0.632114377	-0.408782278	-0.319680516	1.621753517	0.764071563
XRCC6_T428	T428	IQVtPPGFQLVFLPFADDK	XRCC6	0.047927743	0.254206491	NA	0.047257276	0.124458808	1.252700574	0.491168332	NA	1.352631361	1.561154738	1.470453788	NA	1.03494736	NA	0.208478962	NA	0.773857702	NA	NA	NA	1.584517975	NA	1.120744747	NA	1.978836861	1.143472616
XRCC6_T455	T455	IMAtPEQVGK	XRCC6	0.062040224	0.096466574	0.240780922	0.186679439	0.259509162	0.478667116	0.363274391	0.49641317	0.504962695	0.985078876	0.712850424	0.390655282	0.264880987	0.546281772	0.202347228	0.511257836	0.346278738	0.393213762	0.594712283	0.398114058	0.995676835	0.773368986	-0.044284747	0.295089707	0.768721086	1.201436665
XRN1_S1645	S1645	EAQSSQATPVQTSQPDSSNIVKVsPR	XRN1	0.265030845	0.617567158	0.1492138	0.423896995	NA	0.380875027	0.176830206	-0.672872194	0.323910797	NA	NA	0.363187332	NA	0.398562722	NA	0.009239599	NA	0.344420813	-0.533065278	-0.81267911	NA	0.275446488	NA	0.372375107	NA	NA
XRN2_M466_S479_S487	M466 S479 S487	mQNNSSPSISPNTsFTSDGSPsPLGGIK	XRN2	0.028367129	0.020921271	0.631880018	0.076129717	0.415311725	0.558998957	0.648792477	-0.18889456	0.486432921	0.672165998	0.652114289	0.564618962	0.445109287	0.574153291	0.80019131	0.619053163	0.656424043	0.519501393	-0.206698781	-0.171090339	0.546016329	0.625051646	0.391749684	0.382914025	0.748883123	0.595448874
XRN2_S413	S413	KDDEDsFRRR	XRN2	0.060869429	0.02219181	0.050720757	0.047480164	NA	1.095729043	1.496684052	1.652272401	1.229099026	NA	NA	0.875922389	NA	1.315535696	NA	1.472176178	NA	1.521191926	1.113272383	2.191272419	NA	1.179475988	NA	1.278722065	NA	NA
XRN2_S473	S473	MQNNSSPsISPNTSFTSDGSPSPLGGIKR	XRN2	0.129244191	0.060667866	0.98195512	0.138815057	0.902602741	-0.306673928	-0.41896879	-0.009976732	-0.365009225	-0.118872797	-0.2397479	-0.390655282	-0.412340505	-0.183952025	-0.374035785	-0.369583978	-0.478767994	-0.453487404	-0.108788832	0.088835368	-0.099924557	-0.420232463	-0.388343165	-0.551536715	0.094230327	-0.331975921
XRN2_S473__1	S473	MQNNSSPsISPNTSFTSDGSPSPLGGIK	XRN2	0.975401905	0.689716443	0.430460237	0.76195512	0.90766156	-0.036374569	-0.052635343	0.32803813	-0.080756876	-0.112208481	0.04794958	0.106819804	-0.305841964	0.005574304	0.09504188	-0.092395994	-0.078289106	-0.134898152	0.511307511	0.144768748	0.210555316	-0.00706273	-0.238456329	-0.288063762	0.049594909	-0.274011871
XRN2_S473_S475_S479	S473 S475 S479	MQNNSSPsIsPNTsFTSDGSPSPLGGIK	XRN2	0.208544741	0.123680469	0.14446555	0.386307738	NA	0.479156813	0.630317611	-0.669148609	0.357274842	NA	NA	0.34792736	NA	0.610386266	NA	0.683730359	NA	0.576904862	-0.594712283	-0.743584935	NA	0.271915123	NA	0.442634561	NA	NA
XRN2_S475	S475	MQNNSSPSIsPNTSFTSDGSPSPLGGIKR	XRN2	0.58020648	0.475441461	0.428269894	0.784024509	0.912309295	0.172754993	0.134913154	-0.37313685	0.092164609	0.107094006	0.105489076	0.540203006	-0.035499514	0.080827405	0.183952025	0.255628918	0.11442254	-0.014350867	-0.029010355	-0.717263344	0.339029747	0.476734306	-0.081756456	-0.365349161	0.28269098	-0.068502968
XRN2_S482	S482	MQNNSSPSISPNTSFTsDGSPSPLGGIK	XRN2	0.936397328	0.863717145	0.607339267	0.648913433	0.863369172	-0.017502862	-0.03703498	-0.225511289	-0.122598058	-0.160718501	0.118275631	-0.033571938	-0.335880014	0.181164873	0.187017892	0.024638932	-0.144533734	-0.215263008	0.03263665	-0.483659228	-0.010706203	0.162442801	-0.136260759	-0.50586807	-0.252934035	-0.068502968
XRN2_S487	S487	MQNNSSPSISPNTSFTSDGSPsPLGGIK	XRN2	0.315426047	0.126161932	0.454284033	0.248855124	0.830611547	-0.300953563	-0.417091844	-0.346311116	-0.330416411	-0.195589922	-0.022376471	-0.143443736	-0.212997082	-0.824996962	-0.401628589	0.021559065	-0.481779114	-0.806518738	-0.018131472	-0.674490759	-0.274792532	-0.328416967	0.057910823	-0.776366968	-0.148784726	-0.242395117
XRN2_S499	S499	KAEDsDSEPEPEDNVR	XRN2	0.333247428	0.148648184	0.052268168	0.647090413	0.849688467	0.204385179	0.321567199	1.187275322	-0.154377485	0.175287006	0.271714287	-0.067143877	0.144728786	0.468241519	0.122634684	0.520497435	0.249922915	0.393213762	1.018988728	1.355561917	-0.121336962	0.042376383	0.03406519	-0.572614551	0.123987272	0.22658674
XRN2_S499_S501	S499 S501	KAEDsDsEPEPEDNVR	XRN2	0.320160558	0.954826672	0.822474665	0.622420419	0.878238364	-0.189408521	-0.085616864	0.091895607	-0.121950079	0.146924917	-0.035163025	-0.357083343	-0.256688791	-0.108698924	-0.012263468	-0.012319466	0.015055597	-0.33294012	0.101536243	0.082254971	0.096355823	-0.049439113	-0.313399747	-0.22131728	0.357083343	-0.063233509
XRN2_S501	S501	KAEDSDsEPEPEDNVR	XRN2	0.56835308	0.921096405	0.047776873	0.429970793	NA	-0.22842034	0.041145706	1.283655152	0.326099508	NA	NA	0.067143877	NA	-0.523984557	NA	0.323385981	NA	-0.241094569	1.501285884	1.06602442	NA	0.441420654	NA	0.210778362	NA	NA
XRN2_S678	S678	RNsLGGDVLFVGK	XRN2	0.014646481	0.004685837	0.182969916	0.031923257	0.773546651	1.273007575	1.236684019	0.746866289	0.719224869	-0.26145816	1.684628579	1.492425255	1.204252733	0.710723734	1.520670076	1.39209965	1.327903683	0.706062667	1.171293093	0.322439485	0.674490759	0.896966769	0.831190633	0.474251315	-0.486030106	-0.036886213
XRN2_T439	T439	DQPAFTPSGILtPHALGSRNSPGSQVASNPR	XRN2	0.378670354	0.089419776	0.093973792	0.770014369	0.727131116	0.255022315	0.722263256	-0.910031848	0.065617126	0.302838912	0.77038992	0.198379635	0.079191223	-0.027871519	1.290730044	0.477379305	1.014747259	0.106196417	-1.142282738	-0.677780958	0.810102658	-0.293103314	-0.173732468	-0.080798372	0.342204871	0.263472953
XXYLT1_S193_T198_Y199	S193 T198 Y199	HFsAGLGtyYSDSIFFLSVAMHQIMPK	XXYLT1	0.384249829	0.053730924	0.377247992	0.413628383	NA	-1.040572442	-1.448847828	0.352334302	-0.630808507	NA	NA	-2.334775706	NA	0.253630823	NA	-1.921836685	NA	-0.975858971	0.290103552	0.414565052	NA	-1.43726565	NA	0.175648635	NA	NA
XXYLT1_T264_M293_S307	T264 M293 S307	HtFWQFRHENPQTRVGGPPPEGLPGFNSGVmLLNLEAMRQSPLYsR	XXYLT1	0.092084594	0.078716203	0.483328919	0.05962312	0.066113466	-0.679922789	-1.31395985	-0.808115286	0.794076596	-1.952024613	-0.201388236	-0.689750731	-0.395956114	-1.432596076	-0.870706253	-0.123194659	-1.833771752	-2.428166734	0.630975227	-2.247205799	0.146318101	1.327793328	0.950418797	0.751776159	-1.949079915	-1.954969311
YAF2_S191	S191	SSsPRGEASSLNGESH	YAF2	0.677055429	0.816779571	0.983885834	0.640404705	NA	0.170627926	0.07958506	-0.010357051	-0.261909588	NA	NA	-0.146495731	NA	0.487751582	NA	0.187871855	NA	-0.028701734	0.344497969	-0.36521207	NA	-0.748649429	NA	0.224830253	NA	NA
YAF2_S6	S6	GDKKsPTRPK	YAF2	0.309240356	0.472927911	0.970849441	0.082061369	0.59730443	-0.327107958	-0.042613775	-0.018582548	-0.608539144	-0.46154262	-0.463512607	-0.152599719	0.188420496	-0.88074	-0.282059772	-0.184791989	0.44564568	-0.149249019	0.344497969	-0.381663064	-0.645940886	-0.900498134	0.078349937	-0.966067494	-0.743923632	-0.179161608
YAP1_S103_S105	S103 S105	sHsRQASTDAGTAGALTPQHVR	YAP1	0.239637808	0.080874496	0.574166736	0.255493688	NA	-0.422203066	-0.999940906	-0.23550571	-0.653946307	NA	NA	-0.512735057	NA	-0.331671076	NA	-0.66525116	NA	-1.334630652	-0.431529034	-0.039482386	NA	-0.204819184	NA	-1.10307343	NA	NA
YAP1_S128	S128	AHSsPASLQLGAVSPGTLTPTGVVSGPAATPTAQHLR	YAP1	0.010354033	0.002149621	0.021690111	0.176494858	0.917540856	-1.285723179	-1.588030081	-2.561198671	-0.714023725	-0.099964738	-0.220568068	-1.504633233	-1.452749328	-1.964942089	-1.388837791	-1.709325897	-1.638048987	-1.615907649	-2.977187707	-2.145209635	-0.321186076	-1.334856058	0.06813038	-1.268183147	-0.089270836	-0.11065864
YAP1_S164	S164	QSsFEIPDDVPLPAGWEMAK	YAP1	0.109917845	0.792037153	0.518647234	0.187418758	0.977749159	0.317397362	-0.09285567	0.264631045	0.254956423	0.028672057	0.546625213	-0.131235759	0.475147337	0.379052658	0.061317342	-0.622133029	0.551034862	-0.361641854	0.101536243	0.427725847	0.474641646	-0.197756453	0.395156203	0.347784298	0.009918982	0.047425132
YAP1_S217	S217	AMLSQMNVTAPTsPPVQQNMMNSASGPLPDGWEQAMTQDGEIYYINHK	YAP1	0.136446276	0.763161747	0.522745084	0.010490091	0.19599474	1.152160833	-0.107617525	0.26264985	1.059719383	1.193532477	2.039455472	-0.241107557	1.982511301	0.827784114	0.374035785	-0.505098103	0.22583396	-0.52524174	0.094283655	0.431016046	1.309725443	0.423763828	1.328542405	1.176845856	1.517604209	0.869460745
YAP1_S276	S276	ISQsAPVK	YAP1	0.268016373	0.410014993	0.875461453	0.63797397	0.140517859	0.236033415	-0.177750879	-0.08822509	-0.26460765	-1.416244614	0.258927732	-0.216691601	0.324957087	0.576940443	-0.401628589	-0.277187983	0.048177911	-0.080364856	-0.554823044	0.378372865	-0.039256076	-0.794557177	-0.119228165	-0.105389181	-1.725902826	-1.106586402
YAP1_S289	S289	QPPPLAPQsPQGGVMGGSNSNQQQQMR	YAP1	0.029015047	0.004591021	0.179900831	0.389911064	0.533128789	-0.585477252	-1.244346834	-0.725913383	-0.228390103	-0.534230158	-0.72244034	-0.640918821	-0.527031241	-0.451518608	-1.23247857	-1.499894977	-1.053891812	-1.19112198	-1.109646088	-0.342180678	-0.406835696	-0.123597783	-0.442847468	0.059720536	-0.272771998	-0.795688318
YAP1_S344	S344	NINPSTANsPK	YAP1	0.078316175	0.022418752	0.087542252	0.009668591	0.292050333	-0.627932166	-1.202154693	-1.021774783	-1.108386329	-0.905882006	-0.917435298	-0.958326237	-0.245765864	-0.390201266	-1.606514354	-1.629249369	-0.674490759	-0.898364288	-1.352607813	-0.690941754	-1.705854937	-1.783339443	0.541636519	-1.485987454	-1.110925957	-0.700838055
YAP1_S370	S370	SQLPTLEQDGGTQNPVsSPGMSQELR	YAP1	0.266454633	0.041925864	0.16413698	0.248506315	0.109650922	-1.176459873	-1.788830278	-0.658216658	-1.232857717	-1.53961195	-2.397479003	-0.09766382	-2.539580592	0.328883924	-2.572262487	-1.302783522	-2.752163188	-0.528111914	-0.85580548	-0.460627836	-2.433876709	0.052970478	-2.694556519	0.144031881	-1.403535919	-1.675687981
YAP1_T110	T110	QAStDAGTAGALTPQHVR	YAP1	0.67732437	0.493709903	0.032657228	0.316592714	0.870906485	0.419849196	0.414022062	1.492485487	0.513269503	-0.187685733	-1.163576476	1.925808458	-0.548877096	1.466041899	-0.941221196	1.758603761	0.626312848	0.212392835	1.570185478	1.414785495	0.360442152	1.659741659	-0.378123608	0.411017807	-0.907586831	0.532215365
YAP1_T143	T143	AHSSPASLQLGAVSPGTLtPTGVVSGPAATPTAQHLR	YAP1	0.030817457	0.015529771	0.020609727	0.032909239	NA	-1.698693413	-1.914104254	-2.121046132	-1.510642637	NA	NA	-1.443593345	NA	-1.953793481	NA	-1.761683627	NA	-2.06652488	-2.212039588	-2.030052676	NA	-1.373701076	NA	-1.647584199	NA	NA
YAP1_T213	T213	AMLSQMNVtAPTSPPVQQNMMNSASAMNQR	YAP1	0.543109078	0.059240266	NA	0.509300497	0.755151977	-0.192277169	-1.273648785	NA	-0.265465158	-0.279436314	-0.127865547	NA	-0.256688791	NA	-1.680095165	NA	-0.867202405	NA	NA	NA	-0.214124051	NA	-0.316806266	NA	-0.079351854	-0.479520774
YAP1_T63	T63	GDSEtDLEALFNAVMNPK	YAP1	0.00430009	0.00477185	0.015656529	0.013276871	0.675821893	1.870988202	2.106092315	2.994116311	1.135701939	0.626910644	2.065028581	1.492425255	2.187316188	1.739182785	2.293268582	1.543013107	2.731085352	1.857002219	2.734225982	3.25400664	1.138426203	1.59264572	0.817564557	0.994171276	2.028431769	-0.774610482
YARS_T193_Y204_M211_M214_S221	T193 Y204 M211 M214 S221	IFtFAEKYLPALGySKRVHLmNPmVPGLTGsK	YARS	0.064854477	0.228699108	0.020609727	0.038050327	NA	0.978511019	0.509521315	-2.10639944	1.405005157	NA	NA	1.129237923	NA	0.827784114	NA	0.760727021	NA	0.25831561	-2.037977456	-2.174821424	NA	1.278354214	NA	1.5316561	NA	NA
YARS2_S33	S33	AHsGAQGLLAAQK	YARS2	0.046100082	0.067487166	NA	0.099905492	0.315447429	-1.29434747	-0.954360627	NA	-0.86939231	-0.840168752	-1.067677316	NA	-1.521017624	NA	-1.161963627	NA	-0.746757627	NA	NA	NA	-1.006383038	NA	-0.732401582	NA	-0.937343776	-0.742993727
YARS2_T275	T275	LTGEDVFGITVPLItSTTGAK	YARS2	0.314280147	0.205338544	NA	0.554527454	0.753370501	-0.41760137	-0.518323155	NA	0.281767785	-0.287495487	-0.690473953	NA	-0.144728786	NA	-0.720478766	NA	-0.316167544	NA	NA	NA	-0.04282481	NA	0.60636038	NA	-0.580260433	0.005269459
YBX1_S165	S165	NYQQNYQNsESGEK	YBX1	0.793794968	0.117444995	0.603929638	0.71760323	0.683225083	0.153172122	0.404641889	0.25975766	0.175678878	0.352743789	-0.015983193	0.106819804	1.182406878	-0.660555	0.042922139	0.588254498	0.61426837	0.373122548	0.670864465	-0.151349146	-0.820808861	0.257789662	1.202501203	0.063233509	0.347164361	0.358323216
YBX1_S167_S174_S176	S167 S174 S176	NYQQNYQNSEsGEKNEGsEsAPEGQAQQR	YBX1	0.287144509	0.700168081	0.277641782	0.553005765	NA	-0.411376053	-0.286853522	0.461751103	-0.351876635	NA	NA	-0.616502866	NA	-0.206249241	NA	-1.133390865	NA	0.559683822	0.308235024	0.615267181	NA	-0.896966769	NA	0.193213499	NA	NA
YBX1_S174	S174	NYQQNYQNSESGEKNEGsESAPEGQAQQR	YBX1	0.341140239	0.564040751	0.711186502	0.792431097	0.547892706	0.460561714	0.383739795	0.149438708	-0.119633059	-0.994377921	0.083112605	1.440541351	-0.311303427	0.629896329	-0.585580614	1.850999755	-0.373378813	0.642918852	0.065273299	0.233604117	-0.364010886	0.413169732	-0.87547538	0.347784298	0.709207196	-2.697963038
YBX1_S174_S176	S174 S176	NYQQNYQNSESGEKNEGsEsAPEGQAQQR	YBX1	0.11827825	0.517793365	0.710738342	0.17431769	NA	-0.697632948	-0.497378778	-0.256617819	-0.982528806	NA	NA	-0.854558428	NA	-0.540707468	NA	-1.373620451	NA	0.378862895	-0.993604667	0.480369029	NA	-1.59970845	NA	-0.365349161	NA	NA
YBX1_S176	S176	NEGSEsAPEGQAQQR	YBX1	0.006830267	0.025630661	0.126615822	0.007092424	0.660985878	-1.314695875	-0.857303572	-1.015875422	-1.342752848	-0.433645484	-1.534386562	-1.397813429	-1.652092751	-0.674490759	-1.186490563	-0.508177969	-1.06292517	-0.671620586	-1.544801417	-0.486949426	-1.266900633	-1.737431695	-1.270631582	-1.096047484	0.133906254	-1.001197221
YBX1_S314	S314	AADPPAENSsAPEAEQGGAE	YBX1	0.017324205	0.029571905	0.156968785	0.238289244	0.188505307	-2.288112953	-1.130499573	-0.633531322	-1.75560515	-2.715321256	-2.029865556	-1.532101182	-4.208057734	-1.382427342	0.395496854	-1.410578849	-2.198117207	-1.308799091	-0.678117054	-0.58894559	1.291881772	-1.257166023	-5.634382405	-1.422753946	-0.624895851	-4.805746661
YBX1_S32	S32	SSEAETQQPPAAPPAAPALSAADTKPGTTGsGAGSGGPGGLTSAAPAGGDKK	YBX1	0.565958326	0.39305791	0.559504526	0.071331353	0.78668226	-0.144870753	-0.285541323	-0.255821803	-0.562031576	0.259443367	-0.50506891	-0.34792736	-0.152920982	0.42643424	-0.74807157	-0.579014899	-0.096355823	0.281276998	-0.514933806	0.003290199	-0.360442152	-0.928749056	-0.565482152	-0.393452943	-0.123987272	0.642874005
YBX1_S3	S3	SsEAETQQPPAAPPAAPALSAADTKPGTTGSGAGSGGPGGLTSAAPAGGDKK	YBX1	0.042916522	0.206494076	0.173958041	0.139836494	0.409745652	0.500341488	0.394565778	0.597303756	0.413681711	0.678830314	0.540231935	0.357083343	0.658106369	0.445944304	0.610107551	-0.212510787	0.819024494	0.361641854	0.64185411	0.552753403	0.628097215	0.427295193	0.60636038	-0.007025945	0.704247705	0.653412923
YBX1_S3_T29	S3 T29	SsEAETQQPPAAPPAAPALSAADTKPGtTGSGAGSGGPGGLTSAAPAGGDK	YBX1	0.146353456	0.066209178	0.195937405	0.158414901	NA	-1.013640483	-0.864964119	0.561942964	-0.812820957	NA	NA	-1.553465143	NA	-0.473815823	NA	-0.83156395	NA	-0.898364288	0.482297156	0.641588771	NA	-1.183007353	NA	-0.442634561	NA	NA
YBX2_S201_T204_S208	S201 T204 S208	RFIPRPPSVAPPPMVAEIPsAGtGPGsK	YBX2	0.023590785	0.034676992	NA	0.167104648	0.799187109	-1.627237915	-1.874586108	NA	-0.757058291	-0.232786103	-1.588729419	NA	-1.66574641	NA	-2.379112861	NA	-1.370059355	NA	NA	NA	-1.08489519	NA	-0.429221392	NA	-0.0545544	-0.411017807
YBX3_S134	S134	sVGDGETVEFDVVEGEK	YBX3	0.001753814	0.000932805	0.024126473	0.000824947	0.070480592	4.66126903	3.424533449	1.832967997	4.299303095	2.038040783	4.964379855	4.559679614	4.920778739	4.200237911	4.083734962	3.092185948	3.336320364	3.185892523	1.853036441	1.812899554	4.328874557	4.332985141	4.758907025	3.776445659	1.641591481	2.434490085
YBX3_S201_S203	S201 S203	NYAGEEEEEGsGsSEGFDPPATDR	YBX3	0.569081775	0.474641648	0.437419089	0.273100071	NA	-0.181801757	-0.246828363	-0.337988328	-0.469975053	NA	NA	-0.2716275	NA	-0.091976013	NA	-0.126274526	NA	-0.367382201	-0.087031066	-0.58894559	NA	-0.381387445	NA	-0.55856266	NA	NA
YBX3_S293	S293	sRGPPRPRPAPAVGEAEDKENQQATSGPNQPSVR	YBX3	0.042020462	0.016378165	0.808142361	0.204473656	0.034293706	-3.17381702	-3.292754054	-0.147970501	-1.324236138	-2.877899566	-3.394830268	-1.352033513	-5.827381703	-2.121022595	-2.455759538	-1.847919889	-7.326053651	-1.54128314	0.42790274	-0.723843742	-2.747925316	-0.30369741	-2.45610019	0.210778362	-3.263344998	-2.492454135
YBX3_S2	S2	sEAGEATTTTTTTLPQAPTEAAAAAPQDPAPK	YBX3	0.031501067	0.057436095	NA	0.0905151	0.31501611	-1.423468377	-1.11252652	NA	-1.19382269	-0.869305761	-1.527993285	NA	-1.318943469	NA	-0.833915848	NA	-1.391137191	NA	NA	NA	-0.742296709	NA	-1.645348671	NA	-0.595138905	-1.143472616
YBX3_S346	S346	RPRPPNAPsQDGK	YBX3	0.06725181	0.367213361	0.427405027	0.703937999	0.88175826	0.297315919	-0.356712871	0.409638599	0.000632698	0.140105617	-0.380400002	0.564618962	0.458762946	0.546281772	-1.257005506	0.307986648	-0.397467769	-0.080364856	0.852179185	-0.032901988	-1.591655443	0.805151273	0.60636038	0.182674581	0.153744217	0.126467017
YBX3_S34	S34	sPVGSGAPQAAAPAPAAHVAGNPGGDAAPAATGTAAAASLATAAGSEDAEKK	YBX3	0.028579013	0.455257636	0.047680632	0.389952599	0.493939246	1.005025005	-0.192401769	1.625482045	0.182849296	-0.638224482	0.479495801	0.866766406	1.302559078	1.371278734	-0.395496854	-0.489698771	0.261967393	-0.146378846	1.138656443	2.112307647	-0.381854557	0.257789662	0.616579937	0.238882144	-1.160520866	-0.115928099
YBX3_S369	S369	AGEAPTENPAPPTQQsSAE	YBX3	0.528060373	0.391112595	0.48052434	0.092831711	0.535414393	-0.224774472	0.031624088	-0.307359407	-0.743097135	0.556702851	-0.779979836	-0.482215113	0.502454655	-0.139357595	-0.386299253	-0.643692095	1.406192789	-0.24970509	-0.562075633	-0.052643181	-1.509574557	-0.374324715	-0.803938481	-0.284550789	0.143825235	0.969580467
YBX3_T75	T75	SPVGSGAPQAAAPAPAAHVAGNPGGDAAPAATGTAAAASLAtAAGSEDAEKK	YBX3	0.017957038	0.005777277	0.255538426	0.010107031	0.730770469	-2.029410817	-1.41257746	-0.471727834	-1.92822302	-0.309503228	-1.949949589	-2.514843375	-0.862911255	-2.789939051	-1.37964019	-1.613850036	-0.960547108	-1.696272506	-0.417023857	-0.526431812	-1.984216202	-2.468424298	-0.780092848	-2.48015873	-0.044635418	-0.574371037
YEATS2_S118	S118	KFLEsPSR	YEATS2	0.141874673	0.052268389	0.334431689	0.383096109	0.886885168	0.273714849	0.577206811	-0.39283382	0.234078111	-0.134681174	0.680884037	0.37539531	0.425994164	-0.387414114	0.312718443	0.652931694	0.918391436	0.42478567	-0.489549745	-0.296117894	0.396129494	0.00706273	0.476912658	0.056207563	-0.243015053	-0.026347295
YEATS2_S120	S120	FLESPsR	YEATS2	0.206509855	0.394445469	0.084275388	0.884213744	0.960811221	-0.384950998	-0.193587932	1.124115887	-0.040293137	-0.050524813	-0.198191598	-0.109871798	-0.278534646	-0.953205949	0.064383209	-0.187871855	-0.108400301	-0.542462781	1.537548828	0.710682947	0.231967722	0.060033209	-0.224830253	-0.228343226	0.099189818	-0.200239444
YEATS2_S123_S124	S123 S124	FLESPSRSssPANQR	YEATS2	0.0736368	0.126974261	0.861462594	0.390497471	0.848545271	-0.441091509	-0.366374908	-0.07352533	-0.266490442	-0.186600844	-0.450726053	-0.726374664	-0.174766836	-0.412498481	-0.159425089	-0.677570626	-0.243900676	-0.384603242	0.010878883	-0.157929544	-0.224830253	-0.702741681	0.044284747	-0.182674581	0.153744217	-0.526945906
YEATS2_S124	S124	SSsPANQR	YEATS2	0.046765781	0.080482467	0.062731196	0.031175363	NA	-1.127434472	-1.179870637	-1.085004975	-1.580120409	NA	NA	-1.028522108	NA	-1.226346835	NA	-1.650808434	NA	-0.708932841	-0.906573601	-1.263436349	NA	-1.74802579	NA	-1.412215028	NA	NA
YEATS2_S402	S402	HTPFYALPsSLERTPTK	YEATS2	0.112715063	0.986733225	0.940813745	0.480825595	0.782275578	0.561100254	0.005375506	0.037890354	0.329260661	0.256963621	-0.242944539	1.153653878	0.740028323	0.593663354	-0.518131538	0.532816901	0.084311345	-0.077494683	0.391639796	-0.315859087	-0.52103519	1.031158648	0.708555949	0.098363236	-0.044635418	0.55856266
YEATS2_S447	S447	IVPQSQVPNPEsPGK	YEATS2	0.33370733	0.76086596	0.648795159	0.644180799	0.966423038	0.195758557	0.0066167	-0.226316149	0.118630029	0.043395545	0.194994959	0.457799158	-0.098306346	0.228546456	-0.272862171	-0.110875193	-0.066244628	0.476448792	-0.623722638	0.171090339	-0.12847443	0.028250922	0.381530127	0.193213499	0.128946763	-0.042155672
YEATS2_S465	S465	IVSGsPISTPSPSPLPR	YEATS2	0.151787463	0.424733158	0.17960913	0.701364548	0.453315421	0.431150493	0.460079259	0.893430495	0.19671758	0.63016531	0.367613447	0.976638204	-0.062806832	0.443157152	0.104239481	1.690846698	-0.198733884	0.243964743	1.494033295	0.292827696	0.164161772	1.197132814	-0.391749684	-0.182674581	0.828234977	0.432095643
YEATS2_S468_T469	S468 T469	IVSGSPIstPSPSPLPRTPTSTPVHVK	YEATS2	0.066404849	0.165165743	0.493540129	0.124341367	0.456244076	0.435465312	0.254612118	-0.330532313	0.465881183	0.62334601	0.664900843	0.390655282	0.237573668	0.448731456	0.496670468	-0.095475861	0.310145305	0.307108559	-0.707127409	0.046062784	0.599547342	0.766306256	0.037471709	0.460199424	0.793518541	0.453173479
YEATS2_S473	S473	IVSGSPISTPSPsPLPR	YEATS2	0.185058327	0.745150597	0.70280129	0.080596337	0.844098139	-0.168784218	-0.104244527	-0.23294077	-0.520600311	-0.18567094	-0.284500842	-0.463903147	-0.308572696	0.38183981	-0.180886158	-0.729928356	0.310145305	0.1836911	-0.837674008	0.371792467	-0.431816835	-0.780431716	-0.596140823	-0.274011871	-0.381880798	0.010538918
YEATS2_S575	S575	VQsPKPITGGLGAFTK	YEATS2	0.028141344	0.451780242	0.670047841	0.09279254	0.857066475	0.607102513	0.293276189	0.224494158	0.772365565	0.167692785	0.473102523	0.656178793	0.524300509	0.774828228	0.079712544	-0.086236261	0.183678287	0.995950185	-0.232082842	0.681071157	0.570997468	0.098878227	1.151403418	1.268183147	0.198379635	0.137005936
YEATS2_S627	S627	GGHMIAVsPQK	YEATS2	0.855905581	0.609175599	0.183008732	0.664479219	0.685658958	-0.007292303	-0.167714495	-0.655165264	-0.106581079	-0.350419027	0.076719328	0.20143163	0.035499514	-0.342819684	-0.833915848	0.452740373	-0.240889557	-0.048792949	-0.931957662	-0.378372865	-0.078512152	0.137723244	-0.20098462	-0.284550789	-0.421556725	-0.27928133
YEATS2_S927	S927	ISDsTLK	YEATS2	0.212840898	0.328229839	0.08810983	0.025380445	0.909354347	-0.542304993	-0.257876439	-0.879394083	-1.63255069	0.133596286	-0.33564706	-0.940014271	0.215727814	-1.109286456	-0.7266105	-0.153993324	0.087322464	-0.238224396	-0.76514812	-0.993640046	-1.655892658	-2.351889245	-0.333838861	-2.188581996	-0.56538196	0.832574531
YEATS2_T1219	T1219	FHHLtPLK	YEATS2	0.117001792	0.030081975	0.214591451	0.117693847	0.384693506	0.619580938	1.38953458	-0.534453883	0.701789961	0.762211754	0.968581517	0.335719383	1.048601019	0.125421835	1.631041291	0.797685419	2.288450791	0.840960819	-0.634601521	-0.434306245	1.099170127	0.540298881	1.192281646	-0.024590809	0.39675927	1.127664238
YEATS2_T395	T395	GFPASTEAERHtPFYALPSSLER	YEATS2	0.353300054	0.197083065	0.362867485	0.563426937	0.559258086	0.126284768	0.287152526	-0.361806891	0.11509591	0.500443626	0.179011766	0.238055562	-0.215727814	0.303799557	0.518131538	0.203271188	0.358323216	0.068884163	-0.388013501	-0.33560028	0.413973165	-0.307228775	0.149886835	0.203752417	0.257893526	0.742993727
YEATS2_T482	T482	TPTStPVHVK	YEATS2	0.068094234	0.070183593	NA	0.104456536	0.962248319	0.913779224	1.694822276	NA	0.827865221	0.05191967	1.016531097	NA	0.81102735	NA	0.962682266	NA	2.426962286	NA	NA	NA	0.902889747	NA	0.752840696	NA	0.446354179	-0.342514839
YEATS2_T514	T514	QPGQVIGATtPSTGSPTNK	YEATS2	0.78443313	0.088230345	0.21470201	0.354097577	0.628610486	-0.053994141	-0.417430313	-0.524645199	0.248271775	-0.413342568	-0.121472269	0.006103989	-0.256688791	0.156080506	-0.401628589	-0.363424245	-0.686535237	-0.218133182	-0.529438983	-0.519851415	0.132043165	0.540298881	-0.03406519	0.354810243	-0.262853017	-0.563832119
YEATS2_T514_T517	T514 T517	QPGQVIGATtPStGSPTNK	YEATS2	0.351687025	0.976451221	0.110698434	0.943573939	NA	-0.374676451	0.010537075	-0.814810664	-0.032196119	NA	NA	-0.637866827	NA	-0.111486076	NA	-0.027718798	NA	0.048792949	-1.00448355	-0.625137777	NA	-0.22247601	NA	0.158083772	NA	NA
YEATS2_T517	T517	QGTAGSVINNPYVIMDKQPGQVIGATTPStGSPTNK	YEATS2	0.697739618	0.230391185	NA	0.554961943	0.501075203	-0.131476325	-0.473840708	NA	-0.250298038	0.632490071	0.031966387	NA	-0.294919037	NA	-0.291257373	NA	-0.656424043	NA	NA	NA	-0.071374684	NA	-0.429221392	NA	1.175399338	0.089580804
YES1_S16	S16	ENKsPAIK	YES1	0.048455075	0.331444878	0.569770885	0.003326348	0.802022637	0.766567673	0.354882394	0.310897255	2.134830996	-0.292454978	0.859895802	1.400865424	0.808296619	-0.002787152	-0.098107747	1.084113002	0.186689407	0.246834916	0.815916241	-0.194121731	1.598792911	2.20004054	2.650271772	2.09021876	-1.096047484	0.511137529
YES1_S202	S202	GAYSLsIRDWDEIRGDNVK	YES1	0.740878177	0.098547336	0.120688472	0.729412462	0.91181535	0.071296458	-0.342710382	-0.733652426	-0.112034364	0.114223274	0.322860506	-0.231951573	0.174766836	0.019510063	-0.116502949	-0.418861842	-0.373378813	-0.462097925	-0.779653297	-0.687651555	0.049962278	-0.593269359	0.327025823	-0.231856199	-0.28269098	0.511137529
YES1_T237	T237	AQFDtLQK	YES1	0.008085789	0.002394013	0.169480887	0.134972115	0.979012168	1.359185971	1.851541503	0.710868684	0.622710772	0.032081707	1.524796646	1.66944093	1.269790296	0.972716013	1.624909557	2.063510543	1.674182421	2.043563493	1.033493906	0.388243462	0.446091772	1.285416945	-0.017032595	0.776366968	0.659612287	-0.595448874
YES1_T300	T300	LGQGCFGEVWMGtWNGTTK	YES1	0.009547031	0.004545761	0.1738773	0.247089319	0.712753973	0.952265773	1.12171821	-0.633672836	0.373193103	0.353828677	1.150789921	0.91865031	0.922987355	0.816635506	1.2110175	1.130310999	1.074969648	1.070574695	-0.82316883	-0.444176842	0.945714557	-0.042376383	0.361091013	0.228343226	-0.109108799	0.816766154
YES1_Y199	Y199	GAySLSIR	YES1	0.047767501	0.281289034	0.633800431	0.173208205	0.198737689	0.881496006	0.361716711	-0.1880897	0.608524288	1.266839951	1.841263874	0.573774945	0.729105396	0.38183981	1.014802006	0.009239599	0.4486568	-0.025831561	-0.224830253	-0.151349146	1.498868354	0.660365299	0.085162975	0.189700526	1.785416716	0.748263186
YES1_Y227	Y227	LDNGGyYITTR	YES1	0.553048464	0.033405307	0.589687716	0.702467366	0.998399986	0.16583927	-0.456851984	0.293269927	-0.140019072	0.002169777	0.281304203	0.634814832	0.092844882	-0.345606835	-0.65302969	0.040038264	-0.620290609	-0.594125903	0.79053218	-0.203992327	0.092787089	-0.098878227	-0.03406519	-0.51991996	-0.238055562	0.242395117
YES1_Y542	Y542	KDPDERPTFEYIQSFLEDYFTATEPQyQPGENL	YES1	0.542148126	0.413437745	0.607558637	0.403527598	0.673549851	-0.169316312	0.266355595	-0.798686921	-0.132674064	-0.373356673	-0.26532101	1.129237923	-0.679952223	-0.861229937	-0.803257177	4.016145892	-0.50285695	-1.644609384	1.189424565	-2.786798406	-0.292636203	0.995844996	-0.534823481	-0.699081568	-0.614976869	-0.131736476
YIF1A_S87	S87	FVsVSK	YIF1A	0.032248075	0.088317223	0.102074254	0.166179565	0.781028365	1.974717332	1.206624045	2.081696415	0.970374019	-0.487734931	2.480591608	1.574829104	0.81102735	3.032421266	1.646370627	0.024638932	0.822035613	2.33345101	0.830421419	3.332971411	2.112690633	-0.353136523	0.67108424	1.450857727	1.190277811	-2.165747673
YIF1B_S65	S65	APGGLSYPAAsPTPHAAFLADPVSNMAMAYGSSLAAQGK	YIF1B	0.560117419	0.411269916	0.896607842	0.932651279	0.963438293	-0.017301534	-0.372330587	0.058277204	-0.041927212	-0.085706202	-0.415563027	-0.515787051	1.03494736	-0.172803418	-0.321916044	-1.425978181	0.373378813	-0.114806938	-0.126920304	0.243474713	-0.028549873	-0.515579324	0.994703544	-0.618283196	-1.641591481	1.470179077
YLPM1_S1017	S1017	GNsSSYRGPGQSR	YLPM1	0.12594566	0.039368733	0.036996833	0.968340241	NA	0.620216967	1.12116314	1.367077613	0.017840751	NA	NA	0.579878933	NA	0.660555	NA	1.148790198	NA	1.093536082	1.348981519	1.385173706	NA	0.105940957	NA	-0.070259454	NA	NA
YLPM1_S1088	S1088	GLVRPGsSR	YLPM1	0.059181196	0.093571945	0.183358204	0.320119011	0.919738627	-0.672324125	-0.707641802	-0.643782237	-0.421224279	0.098724865	-0.473102523	-1.07125003	-0.297649768	-0.847294177	-0.426155525	-1.290464056	-0.129478137	-0.984469491	-0.899321013	-0.388243462	0.142749367	-1.13356824	-0.047691266	-0.646386978	-0.039675927	0.237125658
YLPM1_S1100	S1100	VPGGLQGsQDRGAAGSR	YLPM1	0.056749025	0.035014112	NA	0.957139698	0.717808972	-1.573600388	-1.430500735	NA	0.028468766	0.328101318	-2.033062194	NA	-1.114138582	NA	-1.710753835	NA	-1.150247634	NA	NA	NA	-0.321186076	NA	0.378123608	NA	0.629855342	0.026347295
YLPM1_S1119	S1119	AGsQERGPLR	YLPM1	0.018399184	0.008406221	0.030764029	0.066631066	0.20738283	-1.127530749	-0.993786924	-1.703111279	-0.669176321	-1.095582532	-1.042104207	-0.616502866	-1.87601276	-0.975503165	-0.953484665	-0.757647154	-1.153258754	-1.110757123	-1.961825274	-1.444397285	-0.314048608	-1.087660492	-0.793718924	-0.481277261	-1.026614612	-1.164550452
YLPM1_S1141	S1141	RAGsRERGPPRGPGSR	YLPM1	0.164692339	0.401939798	NA	0.410653742	0.109650922	-2.495215907	-0.900105729	NA	-0.735402563	-1.963338452	-0.815142861	NA	-4.175288952	NA	0.361772316	NA	-2.161983774	NA	NA	NA	0.242673924	NA	-1.713479051	NA	-1.165480356	-2.761196547
YLPM1_S1152	S1152	GPPRGPGsR	YLPM1	0.221986831	0.419783459	0.813541438	0.761639801	0.441887298	-0.580507046	-0.294260037	0.120923652	-0.150369891	0.708122307	-0.031966387	-1.254369693	-0.054614636	-0.981077468	-0.266730437	-0.668331027	0.532968145	-0.77494683	0.514933806	-0.273086503	0.463935443	-0.720398508	0.361091013	-0.706107514	1.200196793	0.216047821
YLPM1_S1255	S1255	FSAPPSRsHDGDR	YLPM1	0.619117532	0.821944355	NA	0.418151668	0.782388756	-0.179930637	0.092331872	NA	0.404645791	0.365607468	0.041556303	NA	-0.401417578	NA	0.392430987	NA	-0.207767243	NA	NA	NA	0.04282481	NA	0.766466772	NA	1.453130827	-0.721915891
YLPM1_S1330	S1330	DIPsLPPLPPLPPLPPLDR	YLPM1	0.733638098	0.116742405	0.625751663	0.668090448	0.844106501	0.215512685	0.43785745	0.375312626	0.157574852	0.200239444	0.127865547	1.330669553	0.136536591	-0.733020949	0.245269367	0.791525686	0.551034862	0.163599886	1.247445276	-0.496820023	0.342598481	0.727461238	0.132854241	-0.572614551	-0.252934035	0.653412923
YLPM1_S2001_M2013	S2001 M2013	HMMRLDIRsLLQDAAIEEVEmEDFDANIEEQKEEK	YLPM1	0.109567937	0.106853266	0.155421736	0.610490144	NA	-0.818653354	0.685932136	-0.661135383	-0.261357812	NA	NA	-1.074302024	NA	-0.563004684	NA	0.757647154	NA	0.614217117	-0.812289947	-0.509980818	NA	0.137723244	NA	-0.660438869	NA	NA
YLPM1_S345	S345	EEVTVPATSQVPEsPSSEEPPLPPPNEEVPPPLPPEEPQSEDPEEDAR	YLPM1	0.475655908	0.940428752	0.808642142	0.83385661	NA	-0.224277447	-0.045496836	0.107249868	-0.094510001	NA	NA	-0.22279559	NA	-0.225759304	NA	0.5605357	NA	-0.651529372	0.326366497	-0.11186676	NA	0.130660514	NA	-0.319680516	NA	NA
YLPM1_S756	S756	SSYLEsPRGPR	YLPM1	0.041165843	0.099543068	NA	0.033967856	0.505836471	-1.296392283	-0.710323081	NA	-2.229323354	-0.557012819	-1.470453788	NA	-1.122330778	NA	-0.640766222	NA	-0.779879941	NA	NA	NA	-1.638048987	NA	-2.820597721	NA	-0.386840289	-0.72718535
YLPM1_T823	T823	GPASQFYItPSTSLSPR	YLPM1	0.220388438	0.256042388	0.201274325	0.125487309	0.822665062	-0.217193953	-0.244766962	-0.551904319	-0.390558456	-0.206593792	-0.214174791	-0.119027781	-0.248496596	-0.287076646	0.033724538	-0.298747049	-0.231856199	-0.482189139	-0.478670862	-0.625137777	-0.28193	-0.30369741	-0.449660506	-0.526945906	-0.302528944	-0.11065864
YME1L1_S704	S704	LGVMTYsDTGK	YME1L1	0.467980653	0.180461605	0.848029371	0.166931356	NA	-0.231371442	-0.652073263	0.118491381	0.637337854	NA	NA	-0.289939467	NA	-0.172803418	NA	-0.311066515	NA	-0.993080012	-0.46053939	0.697522151	NA	0.572081168	NA	0.702594541	NA	NA
YPEL5_S118	S118	ESEGFEEHVPsDNS	YPEL5	0.35526068	0.131464151	0.067082285	0.13304107	NA	-0.515257366	-0.605573832	-1.317645029	-1.003312362	NA	NA	-1.019366125	NA	-0.011148608	NA	-0.631372629	NA	-0.579775036	-1.773257964	-0.862032093	NA	-1.486704763	NA	-0.51991996	NA	NA
YRDC_S37	S37	LFRPPsPAPAAPGAR	YRDC	0.818673704	0.330900945	0.313928941	0.444593119	0.925997652	-0.033527739	-0.260994332	-0.405888479	-0.204882396	0.090820677	-0.575394961	0.311303427	0.049153173	0.080827405	-0.190083759	-0.095475861	-0.198733884	-0.559683822	-0.380760913	-0.431016046	-0.349735949	0.120066418	-0.122634684	-0.46722537	0.044635418	0.137005936
YRDC_S60	S60	LLRLPGSGAVQAAsPERAGWTEALR	YRDC	0.177472037	0.225803475	0.124750363	0.351253802	0.337941149	-0.608020112	-0.057310885	0.98817407	-0.331825868	-0.796463238	-0.898255466	-1.297097614	-0.278534646	0.041807278	-0.794059576	2.685643572	-0.608246131	-1.512581405	1.479528118	0.496820023	-0.981401899	0.300166045	-0.23504981	-0.411017807	-0.90262734	-0.690299137
YTHDC1_S118	S118	IRLsSSASR	YTHDC1	0.051666569	0.041754692	0.101708517	0.011464814	0.464612597	0.978823272	0.713639818	0.811750425	1.078985728	0.603353062	1.547173117	0.103767809	1.291636151	0.972716013	0.303520842	0.585174632	0.915380316	1.050483481	0.902947307	0.720553543	1.027795443	0.798088543	1.369420633	1.120638293	0.674490759	0.532215365
YTHDC1_S118_S119	S118 S119	IRLssSASREPYK	YTHDC1	0.818911553	0.505101536	0.144322895	0.009823748	0.159113919	0.173457518	0.272854976	0.69242765	2.022675707	1.267304904	1.208329417	-1.098717979	0.996717114	-0.412498481	0.50586807	0.049277864	1.032813975	-0.496540006	0.848552891	0.536302409	2.034178481	1.154756431	1.873585443	3.028182472	1.264670174	1.269939633
YTHDC1_S119	S119	LSsSASREPYK	YTHDC1	0.061056742	0.068005273	0.609316616	0.850820552	0.50464781	-0.589420119	-0.737091022	0.203125554	-0.101893433	0.557322787	-1.112430257	-0.390655282	-0.456032214	-0.398562722	-1.50534074	-0.585174632	-0.72869091	-0.129157805	0.12329401	0.282957099	-0.645940886	-0.773368986	0.449660506	0.562075633	0.714166687	0.400478888
YTHDC1_S122	S122	LSSSAsREPYK	YTHDC1	0.195575813	0.139741385	NA	0.068010128	0.386085595	0.823600365	0.962764387	NA	2.088277247	0.713701734	0.303680674	NA	1.343520055	NA	0.416957924	NA	1.50857085	NA	NA	NA	1.202663418	NA	2.973891076	NA	0.768721086	0.658682382
YTHDC1_S146	S146	AKsPTPDGSER	YTHDC1	0.041723468	0.022806802	0.158039351	0.01883795	0.451630505	0.550348609	0.960445157	0.650088452	1.010906684	0.674490759	0.537035297	0.824038484	0.472416605	0.367904051	0.754203304	1.83868029	0.743746507	0.505150526	0.786905886	0.513271017	1.284744304	1.211258275	0.725588544	0.822035613	1.096047484	0.252934035
YTHDC1_S146_T148	S146 T148	AKsPtPDGSER	YTHDC1	0.087208985	0.295041866	0.888431499	0.364933922	0.723198935	-0.33869579	-0.342537547	0.05895824	-0.246791017	-0.373201689	0.131062185	-0.415071237	-0.649914173	-0.420859937	-0.141029886	0.172472523	-0.572112698	-0.829480125	0.065273299	0.052643181	-0.19628038	-0.211881914	-0.357684494	-0.22131728	0.307488434	-1.053891812
YTHDC1_S146_T148_S152	S146 T148 S152	AKsPtPDGsER	YTHDC1	0.633397681	0.199345426	0.046014014	0.190020015	NA	-0.302639295	0.813726936	1.211960658	-0.59371078	NA	NA	0.34792736	NA	-0.953205949	NA	1.39209965	NA	0.235354222	1.196677154	1.227244162	NA	-0.68155349	NA	-0.50586807	NA	NA
YTHDC1_S308	S308	GIsPIVFDR	YTHDC1	0.004450838	0.01096223	0.397311835	0.03610505	0.68897799	1.594004034	0.913379174	0.498226317	0.949309805	0.3721168	1.483240343	1.4680093	1.24521371	2.179552785	0.94735293	0.708369291	1.168314351	0.829480125	-0.076152183	1.072604818	1.120582532	0.589737994	1.454583608	0.632335087	-0.019837964	0.764071563
YTHDC1_S317_S318_S320	S317 S318 S320	SGssAsESYAGSEK	YTHDC1	0.442743268	0.397726187	0.980666324	0.500586184	NA	-0.306927221	-0.289448473	0.011904859	0.342395287	NA	NA	-0.585982922	NA	-0.027871519	NA	-0.366504111	NA	-0.212392835	-0.275598375	0.299408093	NA	-0.045907748	NA	0.730698323	NA	NA
YTHDC1_S334	S334	LsSSVR	YTHDC1	0.289390545	0.820253347	0.048358899	0.900305876	0.716622206	-0.993023223	-0.164332385	-1.208139782	0.055576717	0.348714202	0.329253783	-2.453803487	-0.016384391	-1.831158797	0.971879867	-1.071793536	0.538990384	-1.096406256	-1.327223753	-1.089055812	0.413973165	-0.173036896	-0.64042557	0.621796169	0.813356504	-0.115928099
YTHDC1_S35	S35	DGELNVLDDILTEVPEQDDELYNPEsEQDK	YTHDC1	0.109275294	0.362374897	0.184428676	0.133325639	0.654908204	-0.343935911	-0.240495829	0.646072994	-0.485078522	0.388700098	-0.725636978	-0.460851152	-0.417801968	0.228546456	-0.346442981	0.006159733	-0.650401804	0.028701734	0.380760913	0.911385075	-0.899321013	-0.38491881	-0.589327785	-0.066746481	0.208298617	0.569101578
YTHDC1_S424_M434	S424 M434	LSSESHHGGsPIHWVLPAGmSAK	YTHDC1	0.624473554	0.268712079	0.785074524	0.148172067	0.346275678	-0.123419101	-0.249238059	0.240918618	-0.394644894	0.857371986	-0.147045379	-0.595138905	-0.021845855	0.270353734	0.030658671	-0.378823577	-0.186689407	-0.462097925	-0.76514812	1.246985355	-0.406835696	-0.716867142	-0.395156203	-0.059720536	1.314265083	0.400478888
YTHDC1_S49	S49	RKsDRMESTDTK	YTHDC1	0.140651976	0.12484905	0.036760384	0.822133268	0.111049637	-0.661531347	0.443205936	-1.737667212	-0.090385451	-1.626093072	0.025573109	-1.046834075	-0.406879041	-1.21798538	0.876837987	0.517417569	0.177656048	0.200912141	-2.139513699	-1.335820724	0.463935443	-0.865184482	-0.146480316	0.186187553	-2.008593806	-1.243592338
YTHDC1_S515	S515	RMHsQPR	YTHDC1	0.145451375	0.213187339	0.043624717	0.784291744	0.36726996	-1.696822278	-0.333641614	-1.899550301	-0.086531858	-1.248706813	-0.070326051	-0.671438765	-2.823576702	-3.221947595	-0.193149627	0.018479199	-0.436612322	-0.723283708	-1.301839692	-2.497260909	0.431816835	-0.568549802	-0.044284747	-0.165109717	0.079351854	-2.57676548
YTHDC1_S519	S519	MHSQPRsR	YTHDC1	0.086393989	0.046784899	NA	0.196830755	0.239490281	-2.411436796	-2.533008439	NA	-0.709610348	-1.104261641	-1.332998326	NA	-3.489875266	NA	-1.591185019	NA	-3.474831859	NA	NA	NA	-0.346167215	NA	-1.073053481	NA	-0.664571778	-1.543951504
YTHDC1_S545	S545	RRPEDYDIHNsR	YTHDC1	0.25996473	0.034146071	0.497297266	0.180781364	NA	-0.390699422	1.209398038	0.530128864	0.7194329	NA	NA	-0.332667388	NA	-0.448731456	NA	1.253505658	NA	1.165290418	1.428759996	-0.368502269	NA	0.395512906	NA	1.043352894	NA	NA
YTHDC1_S54	S54	KSDRMEsTDTK	YTHDC1	0.00771335	0.016734173	0.207077633	0.003665812	0.026264743	2.005023406	1.704785933	1.002325463	2.697178708	3.456610158	1.799707571	1.358137502	2.897306461	1.964942089	2.112382424	1.616929903	2.423951167	0.665880239	1.820399792	0.184251134	3.29751038	2.136475966	3.004549747	2.35017874	3.967592703	2.945627614
YTHDC1_S585	S585	RFsGVR	YTHDC1	0.045449658	0.009110245	0.027906426	0.019095959	NA	1.832817216	3.131005371	1.666565307	2.585823799	NA	NA	1.355085508	NA	2.310548924	NA	2.771879833	NA	3.490130909	1.599195833	1.733934782	NA	2.129413235	NA	3.042234363	NA	NA
YTHDC1_S596	S596	DVFLNGsYNDYVR	YTHDC1	0.886539232	0.412252892	0.975377788	0.892517494	NA	-0.133272523	-0.587789242	-0.028320475	-0.09872189	NA	NA	-1.144497895	NA	0.877952848	NA	-1.373620451	NA	0.198041968	-1.0371202	0.98047925	NA	-0.812214004	NA	0.614770223	NA	NA
YTHDC1_S680	S680	TQAVVsGRR	YTHDC1	0.025496463	0.133915083	0.154834866	0.052261627	0.891004239	-1.272331656	-0.384895314	-0.983681003	-0.724664413	-0.145220092	-1.131610089	-2.124188093	-0.559800023	-1.273728418	-0.269796304	-0.49893837	-0.096355823	-0.674490759	-1.595569539	-0.371792467	-0.724453038	-1.122974144	-0.197578101	-0.853652367	-0.664571778	0.374131593
YTHDC1_S91	S91	GKsATEYKNEEYQR	YTHDC1	0.71013117	0.264065161	0.150958268	0.148515555	NA	-0.116246935	-0.398475747	0.649849647	0.95049822	NA	NA	-0.17396368	NA	-0.05853019	NA	-0.449660506	NA	-0.347290987	0.710753704	0.58894559	NA	1.440797015	NA	0.460199424	NA	NA
YTHDC1_T148	T148	AKSPtPDGSER	YTHDC1	0.092492322	0.062633345	0.024998098	0.143548927	NA	1.079422312	0.958369261	1.830756842	1.014016813	NA	NA	0.692802726	NA	1.466041899	NA	1.130310999	NA	0.786427524	1.947320096	1.714193589	NA	1.550269337	NA	0.477764288	NA	NA
YTHDC2_S1089	S1089	LASNALQEPSSFRVDGIPNDsSDSEMEDK	YTHDC2	0.110585396	0.020864151	0.971314909	0.386588795	0.79064977	0.530751743	0.629319795	0.01550462	0.257724399	0.257893526	0.015983193	0.891182361	0.778258569	0.437582848	0.542658475	0.619053163	0.692557476	0.663010066	-0.126920304	0.157929544	-0.103493291	0.494391133	0.091976013	0.548023742	-0.158703708	0.674490759
YTHDC2_S1221	S1221	sPSPALHPPQK	YTHDC2	0.063900773	0.632059478	0.047212529	0.290949628	0.398704201	0.976442357	-0.223047624	1.402349959	-1.329433102	0.784684447	0.083112605	0.891182361	1.108677119	1.822797342	-0.137964019	-0.825404217	0.846124569	-0.77494683	1.080635733	1.724064185	-1.45247481	-4.40008108	0.647238608	-0.112415127	0.267812507	1.301556387
YTHDC2_S1263	S1263	STDSSSYPsPCASPSPPSSGK	YTHDC2	0.469315105	0.372263775	0.988987186	0.276367358	NA	-0.315017528	-0.389255806	0.006898804	-0.459574079	NA	NA	0.030519944	NA	-0.660555	NA	-0.05235773	NA	-0.726153881	0.326366497	-0.312568889	NA	-0.434357924	NA	-0.484790233	NA	NA
YTHDC2_S1279	S1279	GSKsPSPRPNMPVR	YTHDC2	0.276835033	0.176790606	0.984449567	0.109269517	0.818450839	0.357263465	0.382779051	-0.008720796	0.680741459	-0.214342996	0.882272273	0.228899579	0.532492705	-0.214610696	0.840047582	0.141673858	0.454679039	0.094715724	0.166809543	-0.184251134	1.363256456	0.158911435	0.807345	0.393452943	-0.391799779	-0.036886213
YTHDC2_S1281_M1286	S1281 M1286	SPsPRPNmPVR	YTHDC2	0.373223254	0.244104645	0.52114245	0.208593391	NA	-0.5310218	-0.612703396	0.270760367	-0.580734852	NA	NA	0.030519944	NA	-1.092563544	NA	-0.16631279	NA	-1.059094001	0.482297156	0.059223579	NA	-0.420232463	NA	-0.741237241	NA	NA
YTHDC2_T1205	T1205	KSSADtEFSDECTTAER	YTHDC2	0.010884652	0.007269803	0.020849931	0.004502009	NA	4.084590025	3.223303072	2.160298558	5.287823997	NA	NA	4.52915967	NA	3.64002038	NA	3.50180819	NA	2.944797954	2.313575831	2.007021284	NA	5.703154851	NA	4.872493143	NA	NA
YTHDC2_T271_Y274_S280	T271 Y274 S280	IGQtIGyQIRLEsRVSPK	YTHDC2	0.843257739	0.044955259	NA	0.069659333	0.195633742	-0.062036791	-1.142528219	NA	-1.295531614	1.23646307	-0.083112605	NA	-0.040960977	NA	-1.327520449	NA	-0.957535989	NA	NA	NA	-1.695148734	NA	-0.895914494	NA	1.661429444	0.811496695
YTHDF1_S291	S291	APVPQQAPsPQAAPQPQQVAQPLPAQPPALAQPQYQSPQQPPQTR	YTHDF1	0.884930189	0.088755804	NA	0.337343661	0.75190794	-0.048078999	0.785628441	NA	-0.489484335	-0.289665264	-0.172618488	NA	0.076460491	NA	0.643832089	NA	0.927424794	NA	NA	NA	-0.852927468	NA	-0.126041203	NA	-0.595138905	0.015808377
YTHDF1_S398	S398	SYsEDDIHR	YTHDF1	0.081180057	0.059854822	0.94856149	0.175146793	NA	1.267410033	1.781761736	0.028497367	1.632842588	NA	NA	0.817934496	NA	1.71688557	NA	1.077953269	NA	2.485570203	-0.130546599	0.187541333	NA	0.409638367	NA	2.85604681	NA	NA
YTHDF2_S508	S508	DVPNsQLRHIR	YTHDF2	0.165503227	0.005492978	NA	0.238026764	0.038047409	-0.523142213	-3.538475975	NA	-0.542853133	2.519421366	-0.527445381	NA	-0.518839046	NA	-3.755687183	NA	-3.321264767	NA	NA	NA	-0.728021772	NA	-0.357684494	NA	2.509502385	2.529340348
YTHDF3_S372	S372	GAGFNQNNGAGsENFGLGVVPVSASPSSVEVHPVLEK	YTHDF3	0.182111268	0.025197688	0.726401108	0.380097517	NA	-0.716588104	-1.457091385	-0.173027311	-0.37374535	NA	NA	-1.098717979	NA	-0.334458228	NA	-1.573811772	NA	-1.340370999	0.206698781	-0.552753403	NA	-0.52617342	NA	-0.22131728	NA	NA
YTHDF3_S385	S385	GAGFNQNNGAGSENFGLGVVPVSAsPSSVEVHPVLEK	YTHDF3	0.117824392	0.042430675	NA	0.123611762	0.815752881	-1.184141087	-1.260098747	NA	-0.820889968	0.223487058	-0.623344541	NA	-1.744937633	NA	-1.005604405	NA	-1.514593089	NA	NA	NA	-0.595978608	NA	-1.045801329	NA	-0.069432872	0.516406988
YWHAE_S46	S46	NLLsVAYK	YWHAE	0.004563238	0.001476256	0.062755591	0.006131872	0.704808674	3.593368192	5.367888887	-1.190928151	2.374490669	0.328566271	3.241391612	4.211752254	2.706155233	4.214173671	4.555878494	5.734711389	4.817791139	6.363174527	-0.884815835	-1.497040466	1.837898101	3.040505465	1.911057152	2.708501956	0.277731489	0.379401052
YWHAE_T208	T208	AAFDDAIAELDtLSEESYK	YWHAE	0.594801678	0.309304392	0.351896828	0.429040144	NA	0.242961454	-0.465800317	0.412088558	0.322080741	NA	NA	-0.149547725	NA	0.635470633	NA	-0.825404217	NA	-0.106196417	0.159556954	0.664620163	NA	0.247195566	NA	0.396965916	NA	NA
YWHAG_S46	S46	NLLsVAYK	YWHAG	0.00593173	0.001359873	0.795766578	0.005821928	0.263316904	4.244694278	6.557024534	0.127804766	2.876896604	0.954392026	3.784820186	5.212806413	3.028381588	4.952768924	5.677985848	7.092932507	5.802427203	7.654752577	0.48592345	-0.230313918	2.052022152	3.704402129	2.459506709	3.291655425	0.907586831	1.001197221
YWHAG_S65	S65	VISsIEQK	YWHAG	0.023918055	0.063094711	0.258270471	0.071903629	0.862002775	1.540184504	0.67368301	1.082139318	0.535138954	0.171412403	1.240295804	1.745740789	0.802835155	2.371866266	0.720478766	0.040038264	0.668468521	1.265746489	-0.007252589	2.171531226	0.306911139	0.466140211	0.531416962	0.836087504	-0.173582181	0.516406988
YWHAG_T70	T70	VISSIEQKtSADGNEK	YWHAG	0.044511468	0.056542328	0.28073322	0.032275173	NA	-1.147322882	-1.404117682	-0.569354756	-1.490079792	NA	NA	-1.229953738	NA	-1.064692025	NA	-1.872558821	NA	-0.935676543	-0.997230962	-0.14147855	NA	-1.571457529	NA	-1.408702055	NA	NA
YWHAQ_S232	S232	DNLTLWTSDsAGEECDAAEGAEN	YWHAQ	0.039240519	0.033579258	0.478052263	0.619624579	0.894408444	-0.568053357	-0.669228659	-0.277933355	-0.102741593	0.126312033	-0.508265549	-0.341823371	-0.641721978	-0.780402532	-0.392430987	-0.5512961	-0.972591586	-0.760595963	-0.24658802	-0.30927869	-0.12847443	0.293103314	-0.354277975	-0.22131728	0.257893526	-0.005269459
YWHAQ_S45	S45	NLLsVAYK	YWHAQ	0.004487461	0.001329181	0.046242925	0.005468109	0.407205348	4.337611569	6.732090258	-1.29115539	2.987992106	0.684099773	3.883915985	5.139558547	3.287801111	5.039170633	5.932452816	7.259245297	5.886738548	7.849924371	-1.095140911	-1.48716987	2.29826481	3.669088477	2.408408924	3.576206214	0.61993636	0.748263186
YWHAQ_S63	S63	VIsSIEQKTDTSDK	YWHAQ	0.096132414	0.648061254	0.381516078	0.141323858	NA	0.767904488	-0.149871545	-0.36789199	0.819846902	NA	NA	0.900338344	NA	0.635470633	NA	-0.144753725	NA	-0.154989366	-0.554823044	-0.180960935	NA	0.508516594	NA	1.131177211	NA	NA
YWHAQ_S64	S64	VISsIEQK	YWHAQ	0.014274619	0.044645051	0.747922182	0.068977455	0.924070203	1.633101795	0.848748734	-0.336820838	0.646234457	-0.098879849	1.339391603	1.672492924	1.062254678	2.458267975	0.974945734	0.206351054	0.752779865	1.460918283	-1.58831695	0.914675274	0.553153797	0.430826558	0.480319177	1.120638293	-0.461232652	0.263472953
YWHAZ_S190	S190	ACsLAK	YWHAZ	0.691956328	0.712712097	NA	0.735732195	0.46522671	0.332521602	0.121293367	NA	-0.189224019	-0.833504436	1.246689081	NA	-0.581645878	NA	0.09504188	NA	0.147544854	NA	NA	NA	0.292636203	NA	-0.67108424	NA	0.11406829	-1.781077162
YWHAZ_S207	S207	TAFDEAIAELDTLsEESYK	YWHAZ	0.97787708	0.290795377	0.579746227	0.631483359	0.832513262	-0.01009992	-0.490317949	-0.268451921	0.084138686	0.198844587	0.201388236	-0.625658849	0.576184414	-0.192313481	0.113437082	-1.321262721	0.030111195	-0.78355735	-0.645480404	0.108576561	0.139180633	-0.529704785	0.565482152	0.161596744	-0.039675927	0.437365102
YWHAZ_S230	S230	DNLTLWTsDTQGDEAEAGEGGEN	YWHAZ	0.141256619	0.028542175	0.105267543	0.038204922	NA	-0.71268483	-1.722942839	-0.786764372	-1.390962462	NA	NA	-0.976638204	NA	-0.448731456	NA	-1.373620451	NA	-2.072265227	-0.754269236	-0.819259508	NA	-1.28188558	NA	-1.500039345	NA	NA
YWHAZ_S45	S45	NLLsVAYK	YWHAZ	0.005550048	0.001257081	0.432846439	0.010133479	0.299085788	4.062533725	5.881549528	-0.387739318	2.410845217	0.87116557	3.67933111	4.840463097	2.891844997	4.838495696	5.110800437	6.27676789	5.287525775	6.851104012	0.010878883	-0.78635752	1.787935823	3.149977788	1.74754424	2.957923018	0.872870395	0.869460745
YY1_S187	S187	SYLsGGAGAAGGGGADPGNK	YY1	0.484639354	0.578749646	NA	0.717845941	0.745112387	0.219513307	-0.193149627	NA	-0.338218671	0.428531009	0.220568068	NA	0.218458546	NA	-0.049053873	NA	-0.33724538	NA	NA	NA	0.706609367	NA	-1.383046709	NA	1.547361154	-0.690299137
YY1_S247	S247	DIDHETVVEEQIIGENsPPDYSEYMTGK	YY1	0.300723649	0.866878426	0.59536578	0.409871849	0.631964549	0.183667224	-0.06058508	-0.286707218	0.257763865	0.420936788	0.310073951	0.311303427	-0.087383418	0.200674937	0.392430987	-0.076996662	0.286056349	-0.843830993	0.203072487	-0.776486923	0.588841139	0.512047959	-0.238456329	0.16862269	0.694328723	0.147544854
YY1AP1_S816	S816	VEHsPGPPPVDK	YY1AP1	0.441640935	0.351578504	0.544937215	0.049702639	NA	0.277977414	0.415506753	0.48454369	-1.199385899	NA	NA	0.079351854	NA	0.476602975	NA	0.064677196	NA	0.76633631	-0.442407918	1.411495297	NA	-1.235977832	NA	-1.162793966	NA	NA
ZADH2_S282	S282	LIVIGFISGYQTPTGLsPVK	ZADH2	0.009964536	0.130777012	NA	0.210244867	0.131516245	-2.732563093	-1.143979031	NA	-1.151727848	-1.589826795	-2.704356315	NA	-2.76076987	NA	-0.478275266	NA	-1.809682797	NA	NA	NA	-0.23910519	NA	-2.064350506	NA	-1.061331048	-2.118322541
ZAK_S275	S275	CNsFLHNK	ZAK	0.149626842	0.450539276	0.038283614	0.24301383	NA	0.660201877	0.304867464	-1.843802658	0.627727759	NA	NA	0.891182361	NA	0.429221392	NA	0.018479199	NA	0.59125573	-2.335333597	-1.352271718	NA	0.254258297	NA	1.001197221	NA	NA
ZAK_S557	S557	AVQLAIQTLFTNsDGNPGSR	ZAK	0.408299217	0.29187432	0.363538199	0.076957271	NA	0.349257878	-0.678514245	1.024445859	0.963409774	NA	NA	0.662282782	NA	0.036232975	NA	-0.033878531	NA	-1.323149958	2.404233191	-0.355341473	NA	1.002907726	NA	0.923911822	NA	NA
ZAK_S593	S593	SQsNPILGSPFFSHFDGQDSYAAAVR	ZAK	0.049383949	0.14266648	0.230980244	0.563338252	NA	-1.055428844	-1.276958514	-0.81792397	-0.317528591	NA	NA	-1.07125003	NA	-1.039607658	NA	-0.455820239	NA	-2.098096788	-0.148678071	-1.48716987	NA	0.151848705	NA	-0.786905886	NA	NA
ZAK_S599	S599	SQSNPILGsPFFSHFDGQDSYAAAVR	ZAK	0.037391572	0.086010039	NA	0.162718808	0.732553206	-1.258835014	-0.81426145	NA	0.661756867	0.297259485	-1.329801687	NA	-1.187868342	NA	-0.646897956	NA	-0.981624945	NA	NA	NA	0.788690253	NA	0.534823481	NA	0.267812507	0.326706462
ZAK_S633	S633	YQQITPVNQsR	ZAK	0.003911114	0.360653408	0.053252189	0.902184155	0.023653931	-2.005776715	-0.42550821	-1.122178915	0.036668993	-3.224598976	-2.563704214	-1.623661014	-1.993434228	-1.842307405	0.153293354	0.141673858	-1.090025245	-0.906974808	-1.06975685	-1.174600981	0.15345557	0.374324715	-0.057910823	-0.323193489	-3.382372779	-3.066825172
ZAK_S637	S637	SSsPTQYGLTK	ZAK	0.007239786	0.019181273	0.314756107	0.014566927	0.881496879	1.286344543	1.265101048	0.404747523	1.150616162	-0.151419456	1.476847066	1.541257165	1.316212737	0.811061203	1.569723949	1.786322559	0.78590218	0.918455502	0.391639796	0.417855251	1.049207848	1.398420632	1.417111899	0.737724268	-0.550503488	0.247664576
ZAK_S690	S690	GSISLNsSPR	ZAK	0.131270185	0.78861505	0.676655915	0.542463468	0.797344604	-0.288939582	-0.14395731	0.174062131	-0.167992733	-0.246734671	-0.319663867	-0.470007136	-0.357725868	-0.008361456	-0.80019131	0.911640479	-0.825046733	0.137768325	0.348124263	0	0.082080886	-0.314291506	0.020439114	-0.460199424	-0.61993636	0.126467017
ZAK_S727	S727	VSQSALNPHQsPDFK	ZAK	0.085079278	0.513874967	0.110456722	0.790781574	0.759261424	-0.486320842	-0.198214576	-0.766386366	-0.081196804	-0.272152062	-0.748013449	-0.656178793	-0.251227327	-0.289863797	0.22074243	0.046197997	-0.689546357	-0.370252374	-0.776027003	-0.75674573	-0.260517595	-0.423763828	0.299773671	0.059720536	-0.39675927	-0.147544854
ZAK_T267	T267	QIISILESMSNDtSLPDK	ZAK	0.059391892	0.055472668	0.020674861	0.007237597	0.412280108	1.002418964	0.888309494	-2.086560956	1.240652154	0.792588636	1.288245384	0.705010703	1.690322996	0.326096772	1.664765829	0.582094765	0.990658303	0.315719079	-2.10687705	-2.066244863	1.034932911	1.320730597	1.451177089	1.15576802	0.183501163	1.40167611
ZAK_T414	T414	TtSKRR	ZAK	0.207717732	0.038409398	0.236527809	0.731023847	NA	-3.329915049	-2.635952875	-2.759229724	0.248483043	NA	NA	-0.689750731	NA	-5.970079367	NA	-1.761683627	NA	-3.510222123	0.097909949	-5.616369397	NA	0.988782265	NA	-0.491816179	NA	NA
ZAK_T586	T586	QIASNtSLQR	ZAK	0.205356506	0.040864303	NA	0.144645133	0.769213482	-0.503470591	-1.100153556	NA	0.713016867	-0.301754023	-0.332450422	NA	-0.674490759	NA	-1.134370823	NA	-1.06593629	NA	NA	NA	0.570997468	NA	0.855036266	NA	-0.882789376	0.27928133
ZAK_T628	T628	YQQItPVNQSR	ZAK	0.010184244	0.166751936	0.859947399	0.673636687	0.500732597	-1.396820601	-0.737881477	-0.089392579	0.115927529	0.967565674	-1.761347907	-1.049886069	-1.616593237	-1.15945519	-1.272334842	0.363424245	-1.451359581	-0.59125573	0.27197208	-0.450757239	0.292636203	-0.0812214	0.357684494	-0.105389181	-0.441394688	2.376526035
ZAK_Y696_Y710	Y696 Y710	ySGKSQHSTPSRGRyPGK	ZAK	0.039912623	0.005649531	NA	0.124592047	0.93210695	-1.674637466	-3.476173176	NA	-1.173059146	-0.084931281	-2.033062194	NA	-1.316212737	NA	-3.691303975	NA	-3.261042377	NA	NA	NA	-1.77722962	NA	-0.568888671	NA	-0.148784726	-0.021077836
ZBED4_S1055	S1055	CDAGSPsKDSAAEENLWSLVAK	ZBED4	0.085252187	0.010559437	0.031555301	0.180932404	0.599505447	-0.436983875	-1.100251605	-1.539459266	-0.395747796	-0.44108472	-0.207781514	-0.323511405	-0.469685873	-0.746956709	-0.882969721	-1.466016445	-0.855157927	-1.196862326	-1.660842838	-1.418075694	-0.132043165	-0.201287818	-0.592734304	-0.656925896	-0.471151633	-0.411017807
ZBED4_S1058	S1058	CDAGSPSKDsAAEENLWSLVAK	ZBED4	0.227976494	0.668149049	0.378522601	0.930558713	0.869508345	0.324338391	-0.122199938	0.396637006	-0.031327855	0.161028469	0.2397479	0.518839046	0.633529782	-0.094763165	-0.098107747	-0.692969958	0.4486568	-0.146378846	0.678117054	0.115156959	0.403266962	-0.579143898	0.180545506	-0.12997999	0.495949088	-0.173892149
ZBED4_S609	S609	FHsNVLK	ZBED4	0.207412437	0.468371286	0.075994168	0.383124207	NA	-1.413571557	-0.562829217	-3.312443047	-1.132777361	NA	NA	-2.484323431	NA	-0.342819684	NA	-1.441377513	NA	0.315719079	-5.09494364	-1.529942454	NA	-2.637929829	NA	0.372375107	NA	NA
ZBED4_S624	S624	TEVSETARPSsPDTRVPR	ZBED4	0.804813439	0.79535943	0.39628055	0.561029411	0.823716125	0.084495659	-0.158715377	-0.350919163	-0.33278977	0.214962933	0.460315969	-0.177015674	0.456032214	-0.401349873	0.738873968	-0.825404217	0.487801353	-1.036132613	-0.188567309	-0.513271017	0.610253544	-1.147693701	0.105602089	-0.899321013	0.540584506	-0.11065864
ZBED4_S863	S863	VHRsPK	ZBED4	0.467694796	0.13370334	NA	0.576879445	0.090097769	-1.293836266	0.672574593	NA	0.456879082	-2.254553557	0.719243701	NA	-3.306916234	NA	0.459880063	NA	0.885269122	NA	NA	NA	-0.431816835	NA	1.345575	NA	-1.373778973	-3.13532814
ZBTB1_M627_S639	M627 S639	ERQLRLHNDmHKGMASGEIGPsK	ZBTB1	0.034333932	0.010566767	NA	0.415937886	0.617278888	-1.563887525	-2.218565446	NA	-0.590625506	0.53732984	-1.806100849	NA	-1.321674201	NA	-2.290202715	NA	-2.146928176	NA	NA	NA	-1.331137848	NA	0.149886835	NA	-0.247974544	1.322634224
ZBTB1_S297	S297	YRGDTSQAADDSAsTTGSRK	ZBTB1	0.006878409	0.012104488	0.017377603	0.007548495	NA	3.593736002	2.897171423	2.463545216	3.074789136	NA	NA	3.686809219	NA	3.500662785	NA	2.479292518	NA	3.315050328	2.538406084	2.388684348	NA	3.058162292	NA	3.091415981	NA	NA
ZBTB1_S355_T356	S355 T356	VTDKDCNEstDNDELEDEPEEPFYR	ZBTB1	0.217807953	0.570620161	0.730841227	0.230795683	0.584907156	-0.296902479	-0.168321038	0.138427155	-0.273873045	-0.459682811	-0.537035297	-0.463903147	-0.273073182	0.086401709	-0.156359222	-0.699129691	-0.27702299	0.459227751	0.076152183	0.200702128	-0.274792532	-0.356667889	-0.214610696	-0.249421062	-0.550503488	-0.368862134
ZBTB1_S412	S412	GGLENMRPPNNSsPVQEDAENASCELCGLTITEEDLSSHYLAK	ZBTB1	0.742280864	0.905262488	0.171088514	0.466166063	NA	0.115143425	0.040811507	0.618628136	-0.29237681	NA	NA	-0.07629986	NA	0.306586709	NA	0.018479199	NA	0.063143816	0.747016648	0.490239625	NA	-0.307228775	NA	-0.277524844	NA	NA
ZBTB1_T306	T306	KSStVESEIASEEK	ZBTB1	0.016073781	0.015809191	0.026480622	0.010848366	NA	2.670854518	1.835456259	1.723241635	2.613136702	NA	NA	2.362243655	NA	2.97946538	NA	1.727805096	NA	1.943107422	1.686226899	1.760256372	NA	2.500206585	NA	2.72606682	NA	NA
ZBTB11_S1050	S1050	LSEVAEAIQTVKVEVAHIsGGE	ZBTB11	0.065997125	0.046057389	NA	0.11743634	0.242299935	-1.359483836	-1.049019273	NA	-0.773442025	-1.030179246	-1.774134462	NA	-0.94483321	NA	-0.971879867	NA	-1.126158679	NA	NA	NA	-0.831515063	NA	-0.715368987	NA	-1.264670174	-0.795688318
ZBTB11_S449_S454_M456	S449 S454 M456	ENVISsSPEDsGmGNDISAEDICAEDIPK	ZBTB11	0.106070573	0.074023412	0.383049377	0.126252182	NA	-0.937618077	-0.992208475	-0.348681474	-0.771741247	NA	NA	-1.278785648	NA	-0.596450506	NA	-1.281224456	NA	-0.703192494	-0.424276445	-0.273086503	NA	-0.921686326	NA	-0.621796169	NA	NA
ZBTB14_S132	S132	DVSsPDENNGQSK	ZBTB14	0.454206363	0.436037621	0.144513752	0.386360667	NA	0.321386359	0.296499401	0.662134825	0.39732457	NA	NA	-0.012207978	NA	0.654980696	NA	0.067757063	NA	0.52524174	0.656359287	0.667910362	NA	0.137723244	NA	0.656925896	NA	NA
ZBTB14_S172_S190	S172 S190	INRPIGDAADTQDDDVEEIGDQDDsPSDDTVEGTPPSQEDGKsPTTTLR	ZBTB14	0.86504377	0.197151583	0.602582469	0.796486127	NA	-0.053479265	-0.483525932	-0.22815583	-0.107154864	NA	NA	-0.07629986	NA	-0.030658671	NA	-0.545136367	NA	-0.421915496	-0.48592345	0.029611789	NA	-0.003531365	NA	-0.210778362	NA	NA
ZBTB14_S190	S190	INRPIGDAADTQDDDVEEIGDQDDSPSDDTVEGTPPSQEDGKsPTTTLR	ZBTB14	0.545800878	0.232212471	0.807280657	0.6801539	NA	0.211489338	-0.432780217	-0.105233295	0.167509942	NA	NA	0.024415955	NA	0.398562722	NA	-0.403462509	NA	-0.462097925	-0.282850964	0.072384374	NA	0.247195566	NA	0.087824318	NA	NA
ZBTB14_S207	S207	ELGsEEVRK	ZBTB14	0.888989949	0.51142547	0.112023189	0.653891148	NA	0.047362665	-0.218159393	-0.774841824	-0.179676599	NA	NA	0.192275646	NA	-0.097550316	NA	-0.169392656	NA	-0.26692613	-0.674490759	-0.875192888	NA	-0.197756453	NA	-0.161596744	NA	NA
ZBTB14_S222	S222	VNCYGQEVEsMETPESK	ZBTB14	0.291687555	0.106857963	0.278499187	0.360946943	NA	-0.504720419	-0.676659772	-0.523150458	-0.375216752	NA	NA	-0.872870395	NA	-0.136570443	NA	-0.696049825	NA	-0.657269719	-0.852179185	-0.194121731	NA	-0.416701097	NA	-0.333732407	NA	NA
ZBTB14_T235	T235	DLGSQtPQALTFNDGMSEVKDEQTPGWTTAASDMK	ZBTB14	0.390910682	0.206394648	0.130076269	0.521698225	NA	0.279743031	-0.529776352	0.703598406	-0.429713811	NA	NA	0.344875366	NA	0.214610696	NA	-0.301826915	NA	-0.757725789	0.663611876	0.743584935	NA	0.240132836	NA	-1.099560457	NA	NA
ZBTB14_T419	T419	QVtPSAIQSETEQLQAAAMAAEAEQQLETIACS	ZBTB14	0.396681723	0.090886325	0.586154941	0.382672181	NA	0.275442493	0.903377262	0.268849929	0.379115968	NA	NA	0.213639607	NA	0.33724538	NA	1.201147928	NA	0.605606597	-0.126920304	0.664620163	NA	0.565018437	NA	0.193213499	NA	NA
ZBTB16_T282	T282	EGPGtPTR	ZBTB16	0.604423124	0.473067451	0.033916715	0.006670105	NA	0.611187099	0.239194226	2.856494016	-3.392152194	NA	NA	-0.720270675	NA	1.942644873	NA	0.197111455	NA	0.281276998	1.965451568	3.747536464	NA	-3.517239772	NA	-3.267064616	NA	NA
ZBTB17_S120	S120	SLAEPATsPGGNAEALATEGGDK	ZBTB17	0.699985395	0.030727457	0.172500348	0.38190201	NA	0.604465144	-1.519068784	1.554097113	-0.894088339	NA	NA	-1.1963818	NA	2.405312089	NA	-1.792482292	NA	-1.245655275	0.308235024	2.799959202	NA	-2.037597739	NA	0.249421062	NA	NA
ZBTB17_S156	S156	LEQAGRsTPIGPSR	ZBTB17	0.862314177	0.016764984	0.127171685	0.195327109	NA	0.292278909	-1.786106313	1.455603419	-1.192838159	NA	NA	-1.614505031	NA	2.199062848	NA	-1.669287633	NA	-1.902924994	0.525812689	2.385394149	NA	-2.094099583	NA	-0.291576735	NA	NA
ZBTB17_S357	S357	THsPLKPYGCEECGK	ZBTB17	0.783632194	0.106938336	NA	0.324481613	0.873867467	-0.227627851	-1.248464877	NA	-1.07208019	-0.218217599	-1.118823535	NA	0.663567832	NA	-1.894705861	NA	-0.602223892	NA	NA	NA	-2.280421139	NA	0.136260759	NA	-1.279548647	0.843113449
ZBTB17_T274	T274	EEGSQLENGEAPEENENEESAGtDSGQELGSEAR	ZBTB17	0.485910403	0.021265952	0.048925116	0.233565922	NA	1.356498001	-1.531506202	1.783951111	0.978822712	NA	NA	-0.854558428	NA	3.56755443	NA	-1.567652039	NA	-1.495360365	1.185798271	2.382103951	NA	0.176568262	NA	1.781077162	NA	NA
ZBTB17_T442	T442	SFSDPTSKMRHLETHDtDK	ZBTB17	0.292093703	0.489321301	0.027060685	0.373120791	NA	1.001047853	-0.471317865	2.106753225	0.492524291	NA	NA	0.042727921	NA	1.959367785	NA	0.277187983	NA	-1.219823714	1.726116137	2.487390313	NA	0.946405882	NA	0.0386427	NA	NA
ZBTB17_T798	T798	DGAEGQPALAEtSPTAPECPPPAE	ZBTB17	0.600108178	0.046114546	0.297374043	0.703878198	NA	0.548665355	-1.161601132	0.730866371	0.170186055	NA	NA	-0.619554861	NA	1.71688557	NA	-0.94551901	NA	-1.377683253	1.46502294	-0.003290199	NA	-0.07415867	NA	0.414530779	NA	NA
ZBTB2_S164	S164	LGRDPRPQTsRISQEQVPEASQLSQLTSNLAQVNR	ZBTB2	0.244578853	0.084799659	0.50780585	0.213716753	0.462606802	0.253003254	0.82028047	0.25916507	-0.231769982	-0.644733814	0.332450422	0.158703708	0.016384391	0.504474494	1.373508456	-0.009239599	0.665457401	1.251395622	0.232082842	0.286247298	0.581703671	-0.370793349	-0.568888671	-0.569101578	-0.277731489	-1.011736139
ZBTB2_S178	S178	ISQEQVPEASQLsQLTSNLAQVNR	ZBTB2	0.57160838	0.540472153	NA	0.125316061	0.24788989	0.219959801	0.267606399	NA	0.810589304	1.042577973	-0.054342857	NA	0.494262459	NA	0.63156862	NA	-0.096355823	NA	NA	NA	0.592409873	NA	1.028768734	NA	1.373778973	0.711376973
ZBTB2_S249	S249	RNGsFPK	ZBTB2	0.867560627	0.29761758	0.906147615	0.949920638	NA	0.053422513	0.41385542	0.078266047	0.034191708	NA	NA	-0.021363961	NA	0.128208987	NA	0.184791989	NA	0.642918852	-0.547570455	0.704102549	NA	-0.360199254	NA	0.42858267	NA	NA
ZBTB2_S414	S414	HVCLNQsIDTYTMVDK	ZBTB2	0.018562103	0.021314667	0.970389505	0.106369607	0.709175124	1.02145214	1.229408228	-0.015575377	0.663304925	0.352588805	0.607361347	1.117029946	1.450018596	0.911398671	0.858442785	0.61289343	2.435995645	1.010301052	0.054394416	-0.085545169	0.688765696	0.441420654	1.400079304	0.122954045	-0.069432872	0.774610482
ZBTB2_S435	S435	QTLELCTFEEGsQMDNMLVQTNKPYK	ZBTB2	0.807734512	0.04333428	0.702970359	0.767819321	0.165176847	-0.175962564	-0.844424885	-0.184949859	0.13316339	1.245142179	-0.72244034	-0.04883191	0.109229273	-0.041807278	-0.827784114	-1.583051372	-0.788913299	-0.177950754	-0.547570455	0.177670737	-0.396129494	-0.331948332	0.800531962	0.460199424	1.29938661	1.190897747
ZBTB2_S467	S467	TFSTPNEVVKHsCQNQNSDVFALDEGR	ZBTB2	0.032199593	0.03721033	0.069570938	0.375060268	0.092211993	0.732220221	0.65432495	0.98993415	0.065791994	1.690721437	0.725636978	0.308251433	1.092292728	0.802699747	0.919760127	0.311066515	0.800957777	0.585515383	1.091514616	0.888353683	0.43538557	0.22953874	-0.633612532	0.231856199	1.879647043	1.501795832
ZBTB21_S1003	S1003	IQPLEPDsPTGLSENPTPATEK	ZBTB21	0.843584021	0.746072071	0.265275467	0.694216229	0.731367908	-0.04227851	0.064881133	0.457293414	-0.116801884	-0.309813196	-0.271714287	-0.158703708	0.303111232	-0.041807278	0.478275266	-0.532816901	0.087322464	0.226743702	0.46053939	0.454047438	0.299773671	-0.38491881	-0.027252152	-0.354810243	-0.034716436	-0.584909955
ZBTB21_S345	S345	SLsMDSQVPVYSPSIDLK	ZBTB21	0.080093838	0.07666239	0.335382223	0.176372482	0.843891428	-0.467117687	-0.378700625	-0.38839382	-0.412490582	-0.182571258	-0.616951263	-0.692802726	-0.207535618	-0.351181139	-0.413892057	-0.468139705	-0.457690158	-0.17508058	-0.322740202	-0.454047438	-0.364010886	-0.815745369	-0.241862848	-0.228343226	-0.143825235	-0.22131728
ZBTB21_S348	S348	SLSMDsQVPVYSPSIDLK	ZBTB21	0.35432894	0.881068701	0.482794209	0.242502124	0.74984253	-0.190023396	0.054740882	0.282125705	-0.213363289	-0.324536684	-0.508265549	-0.235003568	0.409609773	-0.42643424	-0.16862269	-0.532816901	0.409512247	0.510890873	0.159556954	0.404694456	-0.492485316	-0.487328402	0.453067025	-0.326706462	-0.912546322	0.263472953
ZBTB21_S411	S411	SFsASQSTDREGASPVTEVR	ZBTB21	0.087858248	0.701019594	0.490105327	0.1007088	0.601658644	-0.522572759	0.084654786	-0.272768096	-0.462426307	-0.451933606	-1.042104207	-0.280783484	-0.494262459	-0.273140886	0.113437082	0.397302776	0.063233509	-0.235354222	-0.348124263	-0.19741193	0.228398987	-0.596800724	-0.936792721	-0.544510769	-0.208298617	-0.695568596
ZBTB21_S411_S422	S411 S422	SFsASQSTDREGAsPVTEVR	ZBTB21	0.430597765	0.05695701	0.071473773	0.49671736	NA	0.275120899	1.075266577	1.06089454	-0.274913105	NA	NA	0.109871798	NA	0.44037	NA	1.318182854	NA	0.832350299	0.812289947	1.309499133	NA	-0.346073793	NA	-0.203752417	NA	NA
ZBTB21_S422	S422	SFSASQSTDREGAsPVTEVR	ZBTB21	0.36308178	0.077736019	0.656547286	0.015843272	NA	-0.294946251	-0.797515043	0.17606986	-2.093823695	NA	NA	-0.277731489	NA	-0.312161013	NA	-0.83156395	NA	-0.763466136	0.21395137	0.138188351	NA	-2.058785931	NA	-2.12886146	NA	NA
ZBTB21_S434_S435	S434 S435	IKTEPssPLSDPSDIIR	ZBTB21	0.03334542	0.017295989	0.092644443	0.403574788	0.512616603	0.569726447	0.983818217	0.870797112	0.270681291	0.56119739	0.380400002	0.534099018	0.737297591	0.627109177	0.836981715	0.600573964	1.240581218	1.257135969	0.721632587	1.019961636	0	-0.084752766	0.749434177	0.418043752	0.843113449	0.27928133
ZBTB21_S434_S435_S438	S434 S435 S438	IKTEPssPLsDPSDIIR	ZBTB21	0.060943975	0.049836495	0.06249288	0.176372482	NA	0.981058551	1.256388937	1.110910869	0.652079465	NA	NA	0.866766406	NA	1.095350696	NA	1.579971505	NA	0.932806369	1.323597458	0.89822428	NA	0.83693356	NA	0.46722537	NA	NA
ZBTB21_S435	S435	IKTEPSsPLSDPSDIIR	ZBTB21	0.03765998	0.019427838	0.423515405	0.031385299	0.707600323	-0.671011825	-0.793157396	-0.320546736	-0.837067589	-0.326706462	-1.080463871	-0.460851152	-0.674490759	-0.468241519	-0.781796108	-0.837723683	-1.111103081	-0.44200671	-0.420650151	-0.220443321	-0.442523038	-0.794557177	-0.790312405	-1.320877737	-0.252934035	-0.400478888
ZBTB21_S714	S714	EHAPLAsPVENK	ZBTB21	0.132000366	0.181279065	0.094803576	0.020436284	0.775855983	0.566529915	0.306359235	0.837099107	0.919948763	0.276336632	0.006393277	1.239109721	0.379571723	0.641044937	0.300454975	0.483539038	-0.012044478	0.453487404	0.917452485	0.75674573	0.660215823	0.780431716	0.967451392	1.271696119	-0.158703708	0.711376973
ZBTB21_S983	S983	ESEVCPVPTNSPsPPPLPPPPPLPK	ZBTB21	0.097968364	0.153907082	0.883898419	0.238977373	0.975044798	-0.377921561	-0.338015974	-0.061647005	-0.36770166	-0.033476563	-0.533838658	-0.491371096	-0.196612691	-0.289863797	-0.214610696	-0.366504111	-0.650401804	-0.120547285	-0.12329401	0	-0.035687342	-0.861653117	-0.422408354	-0.151057826	-0.362042834	0.295089707
ZBTB21_T979_S983	T979 S983	ESEVCPVPtNSPsPPPLPPPPPLPK	ZBTB21	0.404492782	0.524841901	0.635374098	0.168319812	0.221315418	-0.196917442	-0.137758261	0.18831966	-0.395237675	-1.063965778	-0.543428574	-0.167859691	0.054614636	-0.130996139	-0.450682462	-0.073916796	-0.135500376	0.109066591	0.12329401	0.25334531	-0.278361266	-0.31076014	-0.637019051	-0.354810243	-1.195237302	-0.932694253
ZBTB24_S134	S134	AYTDFQNNHSsPKPTTLNTAGAPVVVISNK	ZBTB24	0.014612874	0.111047224	0.572379721	0.059406891	0.438077036	1.081986265	0.664479989	0.296613193	1.179608133	0.641014196	0.751210088	0.924754299	1.551055674	1.100925	0.183952025	0.274108117	0.825046733	1.37481308	-0.166809543	0.760035929	0.328323544	0.82987083	1.74754424	1.812693916	0.56538196	0.716646432
ZBTB24_S219_S226_Y239	S219 S226 Y239	EEsEPTCEPsREEEMPVEKDENyDPK	ZBTB24	0.875270529	0.138784997	0.750070431	0.086913013	NA	0.09321825	-0.682098685	-0.267036782	-1.231545232	NA	NA	-0.485267107	NA	0.671703608	NA	-0.434261174	NA	-0.929936196	-1.21843492	0.684361356	NA	-0.769837621	NA	-1.693252844	NA	NA
ZBTB3_S228	S228	GSAAPsPTVRPPDEPPMSSGADTTQPGMEVDAPHLR	ZBTB3	0.485296331	0.777018086	0.421051763	0.458936364	NA	0.358956158	-0.165519888	-0.380893582	-0.365468713	NA	NA	-0.109871798	NA	0.827784114	NA	-0.773046487	NA	0.44200671	-0.728885176	-0.032901988	NA	-0.720398508	NA	-0.010538918	NA	NA
ZBTB3_S271	S271	APHPPVADVSLAsPSSSTETIPTNYFSSGISAVSLEPLPSLDVGPESLR	ZBTB3	0.047269604	0.070724124	NA	0.5626715	0.864101434	1.377272418	0.842127992	NA	0.300665854	-0.277731489	1.662252109	NA	1.092292728	NA	0.901364924	NA	0.78289106	NA	NA	NA	0.713746835	NA	-0.112415127	NA	1.13076392	-1.686226899
ZBTB3_S362	S362	VEAIVIsDEETDVSDEQPQGPER	ZBTB3	0.086625961	0.249982168	0.235025505	0.176572934	0.739362556	-0.467589348	0.429052433	-0.780086684	-0.528551822	-0.316477512	-0.342040338	-0.219743596	-0.876564914	-0.432008544	1.235544437	0.135514125	0.322189782	0.022961388	-0.148678071	-1.411495297	0.19628038	-0.473202941	-1.236566392	-0.600718333	-0.748883123	0.115928099
ZBTB3_S439	S439	GLVTsPLPAPASLHEPLYLSSEYEAAPGSFGVFTEDVPTCK	ZBTB3	0.127258383	0.381563494	NA	0.087565793	0.506174035	-0.71840248	-0.325283023	NA	-1.001678797	-0.64721356	-0.939811769	NA	-0.496993191	NA	-0.515065671	NA	-0.135500376	NA	NA	NA	-0.756571646	NA	-1.246785949	NA	-0.029756945	-1.264670174
ZBTB3_S549	S549	SKPDPEVGPLLGVQPLPGsPTADRQSSSGGGPPK	ZBTB3	0.609600711	0.959930951	0.194793528	0.419729404	0.601773421	0.130151641	0.110186013	-0.605874194	-0.251120062	-0.47177157	0.079915967	0.112923792	-0.215727814	0.54349462	-0.012263468	-0.33262558	-0.078289106	0.863922207	-0.826795125	-0.384953263	-0.182005443	-0.554424342	-0.528010443	0.25995998	-0.079351854	-0.864191286
ZBTB33_S234	S234	ETLPSNNTVAQVQSNPGPVAISDVAPSAsNNSPPLTNITPTQK	ZBTB33	0.191427982	0.708591309	0.083374893	0.441499482	0.27817515	0.284791043	-0.081931646	0.92362603	0.186547442	0.982289162	0.358023531	0.164807697	0.521569778	0.094763165	0.113437082	-0.212510787	-0.286056349	0.057403469	1.080635733	0.766616327	-0.08564962	0.247195566	0.40196924	0.182674581	0.605057887	1.359520437
ZBTB38_S129_Y135_T140	S129 Y135 T140	NFsNSPGPyVFCItEK	ZBTB38	0.384136338	0.139374204	0.078208716	0.022256216	NA	2.974704521	-0.621877466	3.811881078	1.844246297	NA	NA	-0.84845444	NA	6.797863481	NA	-0.773046487	NA	-0.470708445	1.707984665	5.91577749	NA	1.998752722	NA	1.689739871	NA	NA
ZBTB38_S131	S131	NFSNsPGPYVFCITEK	ZBTB38	0.617929919	0.352073799	0.075292465	0.868899133	0.985754279	1.497911424	-0.038414077	3.689639578	0.148891662	-0.018443107	-1.41930757	-0.061039888	0.557069291	6.914923861	-0.496670468	-0.267948384	-0.56006822	1.171030765	1.697105782	5.682173374	-1.363256456	0.791025812	-0.497351772	1.665149062	-0.084311345	0.047425132
ZBTB38_S245	S245	SQPVREHDGSsPGNTGK	ZBTB38	0.277600788	0.379795398	0.215439731	0.036920122	NA	3.466346765	0.490347508	2.052013869	1.427885461	NA	NA	0.07629986	NA	6.856393671	NA	-0.055437597	NA	1.036132613	0.083404771	4.020622966	NA	1.29601104	NA	1.559759881	NA	NA
ZBTB38_T160	T160	HEEPAItNGPR	ZBTB38	0.053958411	0.016101595	NA	0.030563663	0.036616761	-2.581337494	-1.822466367	NA	-2.694069873	-2.619386104	-3.439583209	NA	-1.723091778	NA	-1.937628	NA	-1.707304735	NA	NA	NA	-3.42598481	NA	-1.962154937	NA	-2.76739591	-2.471376298
ZBTB38_Y1071	Y1071	HERIHLGLKEFVCQyCNK	ZBTB38	0.021230368	0.006445867	NA	0.031228688	0.097028517	-4.220863702	-3.071560842	NA	-4.779102816	-1.634307229	-5.028312629	NA	-3.413414775	NA	-3.228358044	NA	-2.914763639	NA	NA	NA	-6.284540886	NA	-3.273664747	NA	-1.492806754	-1.775807703
ZBTB4_S391	S391	AFHGIsPGLLASEK	ZBTB4	0.032773292	0.02503024	0.706746474	0.11522396	0.966997584	0.770164434	0.837187182	0.162413766	0.904298255	-0.044480434	0.639327734	0.421175225	1.239752246	0.780402532	0.570251278	0.600573964	0.969580467	1.20834302	0.380760913	-0.05593338	0.135611899	0.45201475	1.754357278	1.275209092	-0.347164361	0.258203494
ZBTB4_T710	T710	QKLERRSWEEtPAAESPAGR	ZBTB4	0.456835752	0.131990794	NA	0.627092854	0.902672792	0.234564687	0.614459987	NA	0.211204177	0.118097877	0.2397479	NA	0.229381473	NA	0.695951829	NA	0.532968145	NA	NA	NA	0	NA	0.422408354	NA	-0.069432872	0.305628625
ZBTB4_T795	T795	HAAERPGGtPTPVIAYSK	ZBTB4	0.981511318	0.532818674	0.474032856	0.900880062	0.36042592	-0.012672547	-0.280759722	0.29459662	-0.309329232	-0.834279356	-0.91423866	0.418123231	-0.379571723	0.824996962	-1.195688165	0.049277864	-0.481779114	0.505150526	0.464165684	0.125027555	-1.84503557	0.342542428	-0.054504304	0.319680516	-1.294427119	-0.374131593
ZBTB4_T983	T983	GAGALPFLPGVFGYAVNPQAAPPAPPtPPPPTLPPPIPPKGEGER	ZBTB4	0.64192022	0.775605576	NA	0.337442066	0.769623224	0.174637418	-0.122935795	NA	-0.432141266	0.262853017	-0.076719328	NA	0.425994164	NA	0.226874165	NA	-0.472745756	NA	NA	NA	-0.653078354	NA	-0.211204177	NA	0.104149308	0.421556725
ZBTB40_M186_S190	M186 S190	AETEEAAHSVSQEmSVNsPTAQESQR	ZBTB40	0.808016492	0.772272896	0.334345099	0.903940618	NA	0.108591726	0.099617298	0.401651906	-0.051305955	NA	NA	-0.259419523	NA	0.476602975	NA	-0.024638932	NA	0.223873529	0.253840608	0.549463204	NA	-0.141254609	NA	0.0386427	NA	NA
ZBTB40_S214	S214	NAETPAETPTTAEACsPSPAVQTFSEAK	ZBTB40	0.731283347	0.43304636	0.84743668	0.558679425	0.816749402	-0.078161329	-0.232334775	0.111477597	-0.017373573	0.266262667	0.210978152	-0.155651714	-0.401417578	0.033445823	0.254466968	-0.742247822	-0.358323216	-0.08323503	-0.398892385	0.621847578	0.738727975	-0.331948332	-0.160106392	-0.316167544	1.006776648	-0.474251315
ZBTB40_S617	S617	EILSIPsETASPEASLR	ZBTB40	0.826243638	0.994017128	0.447169467	0.196623452	NA	0.078317707	0.002837409	-0.299425782	-0.768430592	NA	NA	-0.122079775	NA	0.27871519	NA	-0.043118131	NA	0.048792949	-0.355376852	-0.243474713	NA	-0.324885601	NA	-1.211975583	NA	NA
ZBTB40_S703	S703	AAKEDsQPGEQNDQGETGSLPGQQEK	ZBTB40	0.39362743	0.114860588	0.526268286	0.038216313	NA	-0.368830999	-1.531742107	-0.310623072	-1.47103433	NA	NA	-0.69585472	NA	-0.041807278	NA	-2.417695188	NA	-0.645789025	-0.703501115	0.082254971	NA	-1.677398486	NA	-1.264670174	NA	NA
ZBTB40_S716	S716	AAKEDSQPGEQNDQGETGsLPGQQEK	ZBTB40	0.052939547	0.056299956	0.153377287	0.280832081	NA	-1.115630064	-0.934752583	-0.639908293	-0.501297527	NA	NA	-0.949170254	NA	-1.282089873	NA	-0.942439143	NA	-0.927066023	-0.638227815	-0.641588771	NA	-0.268383758	NA	-0.734211295	NA	NA
ZBTB40_S726_S728	S726 S728	EAsAsPDPAKK	ZBTB40	0.038182362	0.062193457	0.165359554	0.050436775	NA	-1.282506054	-0.902171527	-0.656182395	-1.246424787	NA	NA	-1.165861856	NA	-1.399150253	NA	-0.828484084	NA	-0.975858971	-0.456913095	-0.855451695	NA	-1.087660492	NA	-1.405189082	NA	NA
ZBTB40_S728	S728	EASAsPDPAKK	ZBTB40	0.98015399	0.085564417	0.864092863	0.684734635	0.844345211	0.005668969	-0.488251533	0.072897362	-0.131230801	0.183811131	-0.092702521	0.369291321	0.013653659	-0.267566582	-0.502802203	0.018479199	-0.656424043	-0.812259085	0.188567309	-0.042772585	-0.663784557	0.151848705	0.190765063	-0.203752417	0.019837964	0.347784298
ZBTB40_T206_T209	T206 T209	NAETPAEtPTtAEACSPSPAVQTFSEAK	ZBTB40	0.329242222	0.447108674	0.069412427	0.996234934	NA	0.340808142	0.255189873	1.001237575	0.002326655	NA	NA	0.210587613	NA	0.471028671	NA	0.203271188	NA	0.307108559	0.873936952	1.128538198	NA	0.218944644	NA	-0.214291335	NA	NA
ZBTB44_S161	S161	DGSIsPVSSECSVVER	ZBTB44	0.028106779	0.015808613	0.184446821	0.024842262	0.764753018	1.037239667	1.106071528	-0.595313717	0.761773765	-0.268587428	1.013334459	0.836246462	0.5406849	1.758692848	0.901364924	1.004036473	0.650401804	1.868482912	-0.456913095	-0.733714338	0.831515063	0.932280421	0.64042557	0.642874005	-0.089270836	-0.44790402
ZBTB44_S191	S191	SYIVMsPESPVK	ZBTB44	0.015130171	0.006960458	0.071490912	0.04892659	0.195744697	0.923799966	1.281114654	-1.266700014	1.133975204	-1.243592338	1.387341183	0.769102585	0.797373691	0.741382405	1.088382816	1.068713669	0.972591586	1.994770544	-0.815916241	-1.717483788	0.80296519	0.353136523	2.462913228	0.916885876	-1.686226899	-0.800957777
ZBTB44_S194	S194	SYIVMSPEsPVK	ZBTB44	0.00899601	0.054311766	0.027046777	0.04575074	0.193190435	1.460951399	1.550609976	-1.931859699	0.989160924	-1.241577545	1.329801687	1.013262136	1.480056646	2.020685127	0.628502753	0.806925018	1.586859956	3.180152177	-2.212039588	-1.651679811	0.792258987	0.356667889	1.096899114	1.710817708	-0.823275486	-1.659879603
ZBTB44_S204	S204	CGTQTSsPQVLNSSASYSENR	ZBTB44	0.030956976	0.043421126	0.996770809	0.055834487	NA	-1.435099468	-1.105023329	-0.00361745	-1.262040043	NA	NA	-1.535153177	NA	-1.335045759	NA	-1.222706993	NA	-0.987339665	0.844926597	-0.852161496	NA	-1.013501822	NA	-1.510578263	NA	NA
ZBTB48_S179_S183	S179 S183	GSHSPQRPQLHsPAQsEGPSSLCGK	ZBTB48	0.031340743	0.220695333	0.769346075	0.037086985	NA	1.401924793	0.446357841	0.121816958	1.377149674	NA	NA	1.477165283	NA	1.326684304	NA	0.465059839	NA	0.427655843	0.250214314	-0.006580398	NA	1.373701076	NA	1.380598273	NA	NA
ZBTB48_S183	S183	GSHSPQRPQLHSPAQsEGPSSLCGK	ZBTB48	0.77411884	0.669460219	0.189634169	0.740847394	0.443532244	0.097197531	-0.303413854	-0.913410493	-0.16325174	0.631560167	-0.188601682	-0.363187332	0.341341477	0.599237658	-0.049053873	-1.114911666	0.042155672	-0.09184555	-1.570185478	-0.256635508	-0.121336962	-0.988782265	0.323619304	0.133492963	0.614976869	0.648143464
ZBTB5_S127	S127	TLPMsPPSER	ZBTB5	0.259482097	0.164442853	0.195253773	0.125487309	0.756505231	0.381406252	0.457473037	0.563588063	0.54867537	0.322986843	-0.04794958	0.088507837	0.832873205	0.652193544	0.144095753	0.745327689	0.102378062	0.838090646	0.482297156	0.64487897	0.271223797	0.197756453	0.872068861	0.853652367	-0.302528944	0.948502631
ZBTB5_S234	S234	EEFFsPDSLK	ZBTB5	0.016270989	0.013393869	0.016036892	0.043760547	NA	2.705296653	1.945210905	2.644143522	1.506541104	NA	NA	3.027578432	NA	2.383014873	NA	1.958795082	NA	1.931626728	2.672578977	2.615708067	NA	1.82218446	NA	1.190897747	NA	NA
ZBTB5_S371	S371	IDLsPESSDR	ZBTB5	0.104128034	0.112942401	0.686452788	0.676729575	NA	0.68961831	0.741107616	-0.1602203	-0.172926541	NA	NA	0.701958709	NA	0.677277911	NA	0.523577302	NA	0.95863793	-0.155930659	-0.164509941	NA	-0.30369741	NA	-0.042155672	NA	NA
ZBTB7A_S293_S298	S293 S298	GGEEEAASLSEAAPEPGDsPGFLsGAAEGEDGDGPDVDGLAASTLLQQMMSSVGR	ZBTB7A	0.734927732	0.253408561	NA	0.70237221	0.990332329	-0.167687641	0.834627567	NA	0.255894462	0.013173648	0.284500842	NA	-0.619876123	NA	1.578921551	NA	0.090333584	NA	NA	NA	0.917164684	NA	-0.405375759	NA	0.50586807	-0.479520774
ZBTB7A_S337	S337	AGAAAGDsDEESRADDKGVMDYYLK	ZBTB7A	0.695072673	0.496270853	0.241322364	0.688818518	0.767212656	-0.068082399	-0.178889039	-0.487444725	-0.128526078	0.261768128	-0.009589916	-0.131235759	0.024576586	-0.156080506	-0.153293354	-0.508177969	0.316167544	-0.370252374	-0.507681217	-0.467208233	0.185574177	-0.543830246	0.153293354	-0.309141598	0.22317709	0.300359166
ZBTB7A_S337_S341	S337 S341	AGAAAGDsDEEsRADDK	ZBTB7A	0.026374645	0.019871328	0.048858489	0.376848074	NA	-2.263104284	-1.578549524	-1.17113389	-0.911726772	NA	NA	-2.6643911	NA	-1.861817468	NA	-1.55841244	NA	-1.598686609	-1.167666799	-1.174600981	NA	-2.065848661	NA	0.242395117	NA	NA
ZBTB7A_S341_M349	S341 M349	AGAAAGDSDEEsRADDKGVmDYYLK	ZBTB7A	0.252234706	0.054102583	0.143331638	0.761990379	NA	-0.480960264	-1.036683058	-0.821833292	0.179253571	NA	NA	-0.228899579	NA	-0.733020949	NA	-0.859282748	NA	-1.214083367	-0.446034212	-1.197632373	NA	0.709804412	NA	-0.351297271	NA	NA
ZBTB7A_S526	S526	GGAPDPSPGATATPGAPAQPSsPDAR	ZBTB7A	0.183936827	0.871067074	0.589308517	0.434165111	NA	0.527995029	0.055162375	0.379964897	-0.316838871	NA	NA	0.381499298	NA	0.674490759	NA	0.018479199	NA	0.09184555	-0.391639796	1.151569589	NA	-0.257789662	NA	-0.375888079	NA	NA
ZBTB7A_S549	S549	HFKDEDEDEDVAsPDGLGR	ZBTB7A	0.01357621	0.018477677	0.115446139	0.068060382	0.871836807	1.133330484	1.001579142	0.850578309	1.025660065	0.163663199	1.585532781	0.796570535	0.966679064	1.184539557	1.499209006	0.757647154	1.074969648	0.674490759	0.569328222	1.131828396	2.069865823	0.028250922	0.943605759	1.060917757	0.580260433	-0.252934035
ZBTB7A_T318_M324	T318 M324	GGEEEAASLSEAAPEPGDSPGFLSGAAEGEDGDGPDVDGLAAStLLQQMmSSVGR	ZBTB7A	0.022546781	0.353981532	0.535559705	0.017351984	0.481690426	-0.965176565	0.413942504	-0.249188338	-0.608374448	1.067685396	-0.501872271	-0.830142473	-1.717630315	-0.811061203	1.465484468	-0.129354392	0.451667919	-0.132027978	-0.12329401	-0.375082666	1.152701139	-1.080597761	-1.434144494	-1.071456675	2.593813729	-0.458442938
ZBTB7A_T517	T517	GGAPDPSPGATAtPGAPAQPSSPDAR	ZBTB7A	0.884093268	0.520911465	0.238096306	0.894373902	0.419068672	0.058121746	0.36836568	-0.494564645	-0.04222704	0.71618148	-0.473102523	-0.311303427	0.559800023	0.457092911	0.426155525	-0.471219572	1.782582721	-0.264055957	-0.554823044	-0.434306245	0.43538557	-0.339011062	-0.279334557	0.014051891	1.110925957	0.321437003
ZBTB7A_T517_S526	T517 S526	GGAPDPSPGATAtPGAPAQPSsPDAR	ZBTB7A	0.206888239	0.173335394	0.068600906	0.075089445	NA	-0.670537039	-0.520982351	1.14234465	-1.064265197	NA	NA	-1.065146041	NA	-0.275928038	NA	-0.465059839	NA	-0.576904862	0.830421419	1.454267881	NA	-1.285416945	NA	-0.843113449	NA	NA
ZBTB7A_T575	T575	LNVAGAGGGGDSGGGPGAAtDGNFTAGLA	ZBTB7A	0.258709755	0.18461365	NA	0.603246106	0.35349035	-0.389944621	0.557905689	NA	-0.404240253	1.195702254	-0.348433615	NA	-0.431455628	NA	0.769532639	NA	0.346278738	NA	NA	NA	0.424679367	NA	-1.233159873	NA	2.375596131	0.015808377
ZBTB7B_S10	S10	MLQPGPHPPsPQAAAPGEAWPGPSQAPWQSLEEK	ZBTB7B	0.032805946	0.046259046	0.106829577	0.212476146	0.291227167	0.817648966	0.735271371	-0.943579494	0.562734539	0.890073629	0.399579834	0.973586209	0.704528809	1.192901013	1.082251082	0.994796874	0.370367694	0.493669832	-1.298213397	-0.58894559	0.289067468	1.539675242	-0.020439114	0.442634561	0.857991922	0.922155335
ZBTB7B_S150	S150	LLEIPCVIAACMEILQGSGLEAPsPDEDDCER	ZBTB7B	0.045441507	0.005852454	0.354188381	0.090703547	0.351566702	0.762779954	1.207330012	0.391241788	0.602828059	0.920605494	0.958991601	0.482215113	0.456032214	1.153880886	1.572789816	1.077953269	1.044858453	1.133718511	0.206698781	0.575784795	0.984970633	0.791025812	0.466693101	0.16862269	1.567199118	0.274011871
ZBTB7B_S475	S475	RKDDAPPHYPPPsTAAASPAGLDLSNGHLDTFR	ZBTB7B	0.034100596	0.010113049	0.651499099	0.005293055	0.103931987	0.567401414	1.80822858	-0.207512486	1.35930544	1.564409404	0.386793279	0.769102585	0.595299537	0.518410253	2.504813411	2.075830009	1.415226147	1.237044755	0.101536243	-0.516561216	1.274038101	1.59264572	1.37964019	1.190897747	1.621753517	1.507065291
ZBTB7B_T170	T170	QYLEAFATAtASGVPNGEDSPPQVPLPPPPPPPPRPVAR	ZBTB7B	0.058280532	0.072415495	0.274045142	0.098507598	0.234333554	0.575784327	0.894226962	0.453092219	0.43544924	1.0276995	0.562608406	0.177015674	0.543415632	1.020097595	1.876310658	0.11395506	0.662446282	0.924195849	0.369882029	0.536302409	0.463935443	0.529704785	0.115821646	0.632335087	0.922465303	1.132933698
ZBTB7B_T397	T397	KHtGERPYSCPHCPAR	ZBTB7B	0.654855587	0.784902417	NA	0.634403985	0.138791372	-0.138963189	0.090744191	NA	-0.201633481	-1.457470382	-0.089505883	NA	-0.188420496	NA	0.045988006	NA	0.135500376	NA	NA	NA	-0.028549873	NA	-0.374717089	NA	-1.839971116	-1.074969648
ZBTB7B_T397_Y402_S403	T397 Y402 S403	HtGERPysCPHCPARFLHSYDLK	ZBTB7B	0.114373358	0.048619241	0.964951822	0.034227168	0.381494436	0.842709655	1.20396427	0.018670994	0.974257556	0.763606611	-0.099095799	1.315409581	0.671760028	1.48276481	0.94735293	2.131267605	0.261967393	1.475269151	0.083404771	-0.046062784	1.398943797	1.29601104	0.204391139	0.997684248	1.110925957	0.416287266
ZBTB7B_T476_S487	T476 S487	RKDDAPPHYPPPStAAASPAGLDLsNGHLDTFR	ZBTB7B	0.40151752	0.016812116	NA	0.057471598	0.059568542	0.315328345	2.049888008	NA	1.257492152	2.05725881	0.092702521	NA	0.537954168	NA	1.778202911	NA	2.321573105	NA	NA	NA	1.520280759	NA	0.994703544	NA	2.122662096	1.991855524
ZBTB7B_T514_T528_M536	T514 T528 M536	FWEQSAPTGPPVStPGPPDDDEEEGAPtTPQAEGAmESS	ZBTB7B	0.607521403	0.235101168	0.157798542	0.358595674	0.602195136	-0.27031863	0.358988946	0.653599766	-0.38551319	0.454103384	-0.207781514	-0.491371096	-1.33532786	0.953205949	0.508933937	0.181712122	-0.081300225	0.826609952	0.507681217	0.799518315	-0.132043165	-0.067095939	-1.093492595	-0.249421062	0.729045159	0.179161608
ZBTB7B_T528	T528	FWEQSAPTGPPVSTPGPPDDDEEEGAPtTPQAEGAMESS	ZBTB7B	0.638258545	0.326313107	0.453446257	0.987271524	0.529717867	0.207221306	0.277964834	0.310393112	-0.005188677	0.567086785	-0.220568068	-0.418123231	0.33041855	1.137157975	0.588646481	0.545136367	-0.039144553	0.017221041	0.130546599	0.490239625	0.132043165	-0.00706273	-0.507571329	0.361836189	0.991898176	0.142275395
ZBTB8A_S160	S160	SSFYSGGWQEGSsSPR	ZBTB8A	0.16352488	0.215882603	0.112974993	0.62723641	0.824424464	0.310256458	0.341076474	0.8384258	-0.244636908	0.239295435	0.572198322	-0.064091882	0.409609773	0.32330962	0.720478766	-0.043118131	0.204756123	0.482189139	0.591085988	1.085765613	0.378285823	-1.017033187	0.306586709	-0.646386978	0.857991922	-0.379401052
ZBTB8A_S167	S167	SHLsPEQGTGIISGK	ZBTB8A	0.008274889	0.006562789	0.063630017	0.041230095	0.763651411	1.166138258	1.133772028	1.020916855	1.198763804	0.294779739	1.361768074	0.894234355	1.327135664	1.081414937	0.968814	1.142630465	1.436303983	0.987339665	0.97909949	1.062734221	1.673736329	0.713335777	1.74754424	0.660438869	0.768721086	-0.179161608
ZBTB8A_S326	S326	LDHLsSHFR	ZBTB8A	0.535192431	0.017480938	NA	0.108969112	0.412280108	-0.484122514	1.688006197	NA	-0.864931392	0.692933866	0.345236976	NA	-1.313482005	NA	1.71688557	NA	1.659126824	NA	NA	NA	-0.660215823	NA	-1.069646962	NA	0.927424794	0.458442938
ZBTB9_T376	T376	LGGtPPADGK	ZBTB9	0.669910389	0.397992585	0.65752988	0.295518391	0.850384348	0.101097103	-0.213700988	0.175229621	-0.514959565	-0.223797026	0.310073951	-0.024415955	-0.215727814	0.334458228	-0.236071766	-0.357264512	-0.680512998	0.419045323	0.195819898	0.154639345	-1.356118987	-0.808682638	0.126041203	-0.021077836	-1.01669563	0.569101578
ZC2HC1A_S223	S223	LQTLsPSHK	ZC2HC1A	0.391341763	0.176418431	0.110880135	0.422239849	0.338207232	0.358468643	-0.581143753	-1.408718086	-0.211691533	-1.229178817	0.332450422	-0.595138905	0.578915146	1.117647911	-0.769532639	-1.364380851	0.096355823	-0.287017344	-2.212039588	-0.605396584	-0.199849114	-0.469671576	0.163512911	-0.340758352	-2.400393585	-0.05796405
ZC3H11A_S108	S108	TVLPTVPEsPEEEVK	ZC3H11A	0.022339837	0.013393869	0.098893821	0.043004531	0.443406791	0.789666421	0.757344161	0.911712326	0.769874492	0.663641873	0.514658826	1.052938063	0.693605882	0.897462911	0.861508652	0.760727021	0.629323968	0.777817003	1.178545682	0.64487897	0.720884304	1.292479675	0.619986456	0.446147534	0.347164361	0.980119385
ZC3H11A_S132	S132	LSVQSNPsPQLR	ZC3H11A	0.10568963	0.178460398	0.387634731	0.524914256	0.735108984	0.460091507	0.514100729	0.342799801	0.383373858	0.300359166	0.741620172	0.064091882	0.644452709	0.390201266	1.226346835	0.412702109	0.638357326	-0.221003355	0.297356141	0.388243462	1.73440481	0.504985228	0.330432342	-1.036326948	0.50586807	0.094850263
ZC3H11A_S171	S171	VESSENVPSPTHPPVVINAADDDEDDDDQFsEEGDETK	ZC3H11A	0.071323508	0.81629451	0.713618703	0.121128568	0.900397129	-0.379804834	-0.063179316	0.159459663	-0.363965177	0.119337749	-0.495478994	-0.381499298	-0.346802941	-0.295438101	0.33724538	-0.489698771	-0.05721127	-0.043052602	0.388013501	-0.069094175	-0.103493291	-0.466140211	-0.419001835	-0.46722537	0.22813658	0.010538918
ZC3H11A_S295	S295	KFSAGGDsDPPLK	ZC3H11A	0.001905972	0.00095357	0.02966942	0.000824947	0.018262825	2.463679973	2.665526198	1.721207373	4.708008068	3.676687566	2.439035306	2.606403206	2.493158151	2.316123228	2.455759538	2.845796629	2.616662812	2.743885813	1.961825274	1.480589472	4.567979747	4.332985141	4.949672088	4.981395297	3.754334595	3.599040537
ZC3H11A_S465	S465	sMQEVHIKTLEEIK	ZC3H11A	0.002281294	0.001323481	0.024126473	0.007999649	0.383192712	2.006010736	2.805782358	1.833905527	1.221601079	0.722070875	2.141747909	2.130292082	2.269238142	1.48276481	2.143041095	2.858116095	3.36040932	2.861562924	1.80226832	1.865542735	1.088463924	1.204195544	1.536340063	1.057404784	0.838153958	0.605987792
ZC3H11A_S663	S663	VVSsPK	ZC3H11A	0.545335257	0.405598996	NA	0.912298589	0.067833798	-1.096104105	0.389501989	NA	0.049718956	-2.861006301	0.978171433	NA	-3.170379643	NA	0.794059576	NA	-0.015055597	NA	NA	NA	0.23910519	NA	-0.139667278	NA	-1.780457225	-3.941555376
ZC3H11A_S737	S737	SVTVPEAENPRDSLVLPPTQSSSDsSPPEVSGPSSSQMSMK	ZC3H11A	0.292314307	0.041885393	0.187481418	0.194224591	0.459985302	0.267227155	0.681508672	0.585522722	0.312347505	0.628615469	-0.057539496	0.115975787	0.600761	0.409711329	1.036263076	0.351104779	0.822035613	0.51663122	0.707127409	0.463918035	0.317617342	0.487328402	0.279334557	0.165109717	0.371961816	0.885269122
ZC3H11A_S758_S761_S768	S758 S761 S768	RLsSAsTGKPPLsVEDDFEK	ZC3H11A	0.021897451	0.016230598	0.028710409	0.011200103	NA	1.899305292	1.903481991	1.968998261	2.667532602	NA	NA	2.084512166	NA	1.714098418	NA	2.081989742	NA	1.72497424	2.338959892	1.59903663	NA	2.479018393	NA	2.85604681	NA	NA
ZC3H11A_S759	S759	LSsASTGKPPLSVEDDFEK	ZC3H11A	0.016652686	0.015693407	0.066153464	0.029431482	0.074556898	0.95140767	1.060777977	1.000574228	0.983119172	1.890805897	1.080463871	0.900338344	1.250675173	0.574153291	1.149700158	0.619053163	1.538682045	0.935676543	1.0371202	0.964028256	1.645186456	1.006439091	0.269115	1.011736139	2.137540569	1.644071226
ZC3H11A_S759_S768	S759 S768	RLSsASTGKPPLsVEDDFEK	ZC3H11A	0.022865971	0.039529979	0.119346079	0.003095044	0.073926611	1.370074871	1.436071085	1.200444962	1.866066217	1.964113372	1.751757991	0.952222249	1.873282028	0.903037215	1.983616006	0.88392168	2.225217282	0.651529372	1.871167913	0.529722011	2.009197342	1.769213982	2.112041772	1.573811772	2.321041731	1.607185013
ZC3H11A_S761	S761	LSSAsTGKPPLSVEDDFEK	ZC3H11A	0.521320298	0.513300292	NA	0.068371407	0.341043885	0.205464921	-0.215678275	NA	-1.059508513	-0.80638222	0.121472269	NA	0.289457573	NA	-0.211544829	NA	-0.219811721	NA	NA	NA	-1.202663418	NA	-0.916353608	NA	-0.585219924	-1.027544516
ZC3H11A_S768	S768	LSSASTGKPPLsVEDDFEK	ZC3H11A	0.819204809	0.81108774	0.027909115	0.850263789	0.197743572	0.149518772	0.224979832	1.700351758	-0.242103225	-1.127199286	-0.843912609	0.643970816	-0.447840018	1.245856899	-1.204885766	1.176508996	-0.770846582	1.699142679	1.831278675	1.56942484	-1.959235063	1.564394798	-1.655568228	1.081995593	-1.195237302	-1.059161271
ZC3H11A_T151_S171	T151 S171	VESSENVPSPtHPPVVINAADDDEDDDDQFsEEGDETK	ZC3H11A	0.23133947	0.185460167	0.26353329	0.483230752	0.609238546	0.180953772	0.437598412	0.464280664	-0.172198431	0.437830054	0.230157984	-0.036623933	0.234842936	0.295438101	0.959616399	0.366504111	0.602223892	-0.177950754	0.540317866	0.388243462	0.114199494	-0.165974166	-0.187358544	-0.449660506	0.238055562	0.637604546
ZC3H11A_T316	T316	KVEAPEtNIDKTPKK	ZC3H11A	0.559442645	0.128112879	NA	0.890337281	0.563220568	-0.32504768	-0.6885609	NA	-0.160836361	-1.12735427	-0.863092441	NA	0.212997082	NA	-0.901364924	NA	-0.475756875	NA	NA	NA	-1.456043544	NA	1.134370823	NA	-3.213750089	0.959041549
ZC3H11A_T321	T321	KVEAPETNIDKtPK	ZC3H11A	0.058136192	0.019375637	0.266486828	0.732337207	0.174003316	-0.465299705	-0.838417332	-0.458062896	-0.273533626	-1.235533165	-0.450726053	-0.42422722	-0.289457573	-0.696787975	-1.186490563	-0.813084751	-0.906346958	-0.447747057	-0.406144973	-0.509980818	-0.952852025	-0.003531365	-0.088569494	-0.049181618	-1.438252355	-1.032813975
ZC3H11A_T579	T579	SVLtPLRGDVASCNTQVAEKPVLTAVPGITR	ZC3H11A	0.024333024	0.085308585	NA	0.029259363	0.024159933	-2.181330579	-1.025778905	NA	-2.142700443	-3.912728335	-2.522147911	NA	-1.840513247	NA	-1.404167127	NA	-0.647390684	NA	NA	NA	-2.62301962	NA	-1.662381266	NA	-4.632164481	-3.193292189
ZC3H13_S1010_S1014_S1017	S1010 S1014 S1017	sKGDsDIsDEEAAQQSK	ZC3H13	0.13924448	0.888351011	0.856364419	0.062245127	0.6428033	0.381026309	-0.031237472	0.077753059	0.649684495	0.409312982	0.274910926	0.543255001	0.636260514	0.069678797	-0.272862171	-0.095475861	0.171633809	0.071754336	-0.061647005	0.217153123	0.12847443	0.798088543	1.011736139	0.660438869	0.138865745	0.679760219
ZC3H13_S1014_S1017	S1014 S1017	SKGDsDIsDEEAAQQSK	ZC3H13	0.001753814	0.001489842	0.028385077	0.000824947	0.469870105	-5.297086481	-3.053260865	-1.73665008	-6.543856829	-0.595138905	-5.900994986	-5.313522227	-4.923509471	-5.05031924	-3.41231007	-3.372453797	-2.959930431	-2.468349162	-1.940067507	-1.533232653	-7.066093671	-6.670748925	-5.760423607	-6.678161113	-0.600098396	-0.590179415
ZC3H13_S1056	S1056	NGILEDsQKK	ZC3H13	0.318594101	0.175681765	NA	0.311706761	0.179342542	0.379862915	0.536608862	NA	-0.420218449	1.341542283	0.172618488	NA	0.587107341	NA	0.407760323	NA	0.665457401	NA	NA	NA	-0.428248101	NA	-0.412188797	NA	0.828234977	1.854849589
ZC3H13_S110	S110	NTEESSsPVRK	ZC3H13	0.326068035	0.171995709	0.876171323	0.720240316	0.974894989	-0.209380066	-0.328280754	-0.074215211	-0.089888733	0.032081707	-0.185405043	-0.460851152	-0.185689764	-0.005574304	-0.607041684	-0.172472523	-0.117433659	-0.416175149	-0.359003146	0.210572725	0.078512152	-0.247195566	0.037471709	-0.228343226	-0.014878473	0.079041886
ZC3H13_S1190	S1190	RSsSLGSNR	ZC3H13	0.306806506	0.435864716	0.096942842	0.140303644	0.70811525	-0.470564475	-0.174082106	-0.83494102	-0.270539253	-0.325466589	0.511462187	-0.393707276	-1.540132746	-0.459880063	-0.104239481	-0.388063177	0.117433659	-0.321459426	-0.728885176	-0.940996864	0.253380127	-0.504985228	-0.40196924	-0.42858267	-0.292609962	-0.358323216
ZC3H13_S1191	S1191	SSsLGSNR	ZC3H13	0.454765902	0.593984358	0.880024861	0.224251041	NA	0.268184548	0.320705841	0.08566015	0.529999065	NA	NA	0.463903147	NA	0.072465949	NA	-0.317226248	NA	0.95863793	-0.388013501	0.559333801	NA	0.497922498	NA	0.562075633	NA	NA
ZC3H13_S1191_S1194	S1191 S1194	SSsLGsNRSNR	ZC3H13	0.010624907	0.002236192	0.018667583	0.007257962	NA	3.797614272	5.396909012	-2.962983247	3.127713633	NA	NA	4.178180315	NA	3.417048228	NA	5.340488479	NA	5.453329545	-2.523900906	-3.402065587	NA	3.146446422	NA	3.108980844	NA	NA
ZC3H13_S1197	S1197	SSSLGSNRsNR	ZC3H13	0.775921825	0.374470764	0.075990796	0.167513496	0.434627721	0.133578593	0.351633813	0.937883558	-0.458551561	0.72300078	-0.316467228	-0.524943035	0.729105396	0.64661924	-0.239137633	0	0.942480392	0.703192494	0.85580548	1.019961636	-0.417541899	-1.038221378	0.081756456	-0.460199424	0.218217599	1.227783961
ZC3H13_S1200_T1202_S1203	S1200 T1202 S1203	SSSLGSNRSNRsHtsGRLRSPSNDSAHR	ZC3H13	0.595426787	0.871394404	0.035691571	0.223450807	NA	-0.16927849	-0.06928389	1.398909402	-0.554341575	NA	NA	-0.079351854	NA	-0.259205127	NA	-0.391143043	NA	0.252575263	1.43238629	1.365432513	NA	-0.402575637	NA	-0.706107514	NA	NA
ZC3H13_S1208	S1208	LRsPSNDSAHR	ZC3H13	0.556664254	0.692455428	0.627655299	0.204262713	0.980568425	0.173723726	-0.047460631	0.327153668	-0.338765809	0.025107423	-0.111882353	0.326563399	-0.174766836	0.654980696	-0.101173614	0.184791989	-0.078289106	-0.195171794	-0.39526609	1.049573426	-0.214124051	-0.116535053	-0.60636038	-0.418043752	0.123987272	-0.073772427
ZC3H13_S1208_S1210	S1208 S1210	LRsPsNDSAHR	ZC3H13	0.032773292	0.079896718	0.197517437	0.270953957	0.854157096	-0.913953825	-0.48009726	-0.553151411	-0.275514744	-0.17203234	-0.789569752	-1.312357586	-1.144176632	-0.409711329	-0.085844278	-0.609813563	-0.472745756	-0.751985442	-0.576580811	-0.529722011	0.010706203	-0.409638367	-0.432627911	-0.270498898	-0.312447925	-0.031616754
ZC3H13_S1208_S1210_S1213	S1208 S1210 S1213	LRsPsNDsAHR	ZC3H13	0.958293826	0.438736889	0.434081764	0.86176146	NA	-0.020676631	0.279206279	0.396769676	-0.07368966	NA	NA	-0.283835478	NA	0.242482215	NA	0.107795327	NA	0.450617231	-0.029010355	0.822549707	NA	0.031782287	NA	-0.179161608	NA	NA
ZC3H13_S1213	S1213	LRSPSNDsAHR	ZC3H13	0.17484307	0.529204723	NA	0.818929619	0.620492181	-0.520249708	-0.213625239	NA	0.097329114	0.558407676	-0.431546221	NA	-0.608953196	NA	-0.318850177	NA	-0.108400301	NA	NA	NA	0.235536456	NA	-0.040878228	NA	1.438252355	-0.321437003
ZC3H13_S1217	S1217	sGDDQSGRK	ZC3H13	0.044339563	0.145774235	0.09013839	0.075632251	NA	-1.437792033	-0.572186769	-0.84985305	-0.970279383	NA	NA	-1.147549889	NA	-1.728034177	NA	-0.535896768	NA	-0.60847677	-0.837674008	-0.862032093	NA	-0.942874517	NA	-0.997684248	NA	NA
ZC3H13_S1230	S1230	VLHsGSRDREK	ZC3H13	0.633271976	0.952666952	0.840464558	0.079918018	0.873495666	0.063783936	-0.013212812	0.088729233	-0.550523208	0.179316592	0.140652102	0.088507837	0.226650741	-0.200674937	0.033724538	-0.16631279	0.231856199	-0.152119193	-0.108788832	0.286247298	-0.242673924	-0.557955707	-0.456473544	-0.944989658	0.838153958	-0.479520774
ZC3H13_S1230_S1232	S1230 S1232	VLHsGsRDREK	ZC3H13	0.225294101	0.816245832	0.052619183	0.081552052	0.724556983	-0.596406709	-0.115945842	1.135171663	0.588020462	0.306403546	-1.646268915	-0.665334776	-0.464224409	0.390201266	-0.876837987	0.012319466	-0.575123817	0.975858971	1.066130555	1.204212771	0.192711646	0.727461238	0.493945253	0.937963712	0.22813658	0.384670511
ZC3H13_S1232	S1232	VLHSGsRDREK	ZC3H13	0.06622296	0.137073948	0.253559175	0.054034185	0.145138945	-1.900323509	-2.130037314	0.472470783	-0.741446181	-1.424148803	-2.960087409	-1.083458007	-2.902767924	-0.654980696	-3.550274089	-0.474299438	-4.188467172	-0.307108559	0.504054922	0.440886643	-0.713746835	-0.53323615	-1.318322848	-0.400478888	-1.810214171	-1.038083435
ZC3H13_S1240	S1240	sLEITGERK	ZC3H13	0.544994438	0.125975738	0.456283366	0.229128085	0.492874325	-0.200659393	-0.38839536	-0.299416938	0.47000931	0.571891292	-0.137455463	-0.357083343	0.477878068	-0.785976835	-0.671424892	-0.489698771	-0.045166792	-0.347290987	-0.177688426	-0.42114545	0.139180633	0.391981541	1.239972911	0.108902154	0.416597234	0.72718535
ZC3H13_S1278	S1278	RsSPESDRQVHSR	ZC3H13	0.051244897	0.106938336	0.023567893	0.122223078	0.87713706	-1.018805992	-0.965739335	-2.474229518	-0.843156365	0.288425391	0.019179832	-1.049886069	-1.572901528	-1.471616202	0.426155525	-0.976317675	-1.300803608	-2.011991585	-2.023472278	-2.924986757	0.299773671	-0.932280421	-1.911057152	-0.829061559	1.983796351	-1.406945569
ZC3H13_S1278_S1282	S1278 S1282	RsSPEsDRQVHSR	ZC3H13	0.010804774	0.034209645	0.161035534	0.022548856	0.763651411	-0.922491438	-1.084581189	-0.704190995	-0.813373569	-0.265487746	-0.955794962	-0.958326237	-1.193329805	-0.582514747	-0.423089658	-0.917800212	-2.228228402	-0.769206483	-0.42790274	-0.98047925	-0.674490759	-1.073535031	-0.838003671	-0.667464814	-0.272771998	-0.258203494
ZC3H13_S1282_S1288_S1290	S1282 S1288 S1290	RSSPEsDRQVHsRsGSFDSR	ZC3H13	0.504288866	0.596563864	0.408848243	0.437314092	NA	0.228672571	0.201764019	-0.358392867	0.404350515	NA	NA	0.067143877	NA	0.390201266	NA	0.44658064	NA	-0.043052602	-0.598338577	-0.118447158	NA	0.812214004	NA	-0.003512973	NA	NA
ZC3H13_S1292	S1292	SGsFDSRDR	ZC3H13	0.017035365	0.139754702	0.054435641	0.140204653	0.826796665	-1.159445439	-0.620330494	-1.246127427	-0.496237916	-0.200239444	-0.965384878	-1.7396368	-0.748220519	-1.184539557	0.110371215	-0.668331027	-0.436612322	-1.486749844	-0.975473195	-1.516781659	-0.15345557	-1.034690013	-0.357684494	-0.439121588	-0.252934035	-0.147544854
ZC3H13_S1295	S1295	SGSFDsRDRLQER	ZC3H13	0.060062683	0.036192774	0.143686102	0.135772645	NA	-1.795089773	-1.691226767	-0.768482542	-1.282244234	NA	NA	-2.380555622	NA	-1.209623924	NA	-2.128187739	NA	-1.254265795	-1.06975685	-0.467208233	NA	-2.027003644	NA	-0.537484824	NA	NA
ZC3H13_S1364	S1364	LIsDSVER	ZC3H13	0.003978849	0.917509401	0.131765081	0.002182138	0.080094871	1.291514413	0.033886325	0.705040079	2.021607673	1.797970428	1.409717654	0.845402445	1.428172742	1.48276481	0.125700551	-0.579014899	0.623301729	-0.034442081	0.623722638	0.78635752	2.251871266	1.684461216	2.095009177	2.055089033	1.651510463	1.944430393
ZC3H13_S1366	S1366	LISDsVER	ZC3H13	0.349042388	0.214024909	0.202947821	0.972787038	NA	-0.611193405	-0.664877644	0.633513633	-0.018539667	NA	NA	-1.239109721	NA	0.016722911	NA	-1.108751933	NA	-0.221003355	0.322740202	0.944287063	NA	-0.374324715	NA	0.33724538	NA	NA
ZC3H13_S1438	S1438	SERTEsLEGDDESK	ZC3H13	0.257709414	0.224113013	0.142858855	0.89968947	NA	0.699493152	0.448245078	0.781546046	0.052952086	NA	NA	0.158703708	NA	1.240282595	NA	0.520497435	NA	0.375992721	0.464165684	1.098926408	NA	0.098878227	NA	0.007025945	NA	NA
ZC3H13_S1438__1	S1438	SERTEsLEAGDDESK	ZC3H13	0.05383107	0.030004512	0.049804738	0.188029096	NA	1.862353459	1.302049596	1.482287639	0.64047378	NA	NA	1.297097614	NA	2.427609304	NA	1.235026459	NA	1.369072733	1.066130555	1.898444723	NA	0.427295193	NA	0.853652367	NA	NA
ZC3H13_S1453_S1456_S1466	S1453 S1456 S1466	TESLEAGDDESKLDDAHsLGsGAGEGYEPIsDDELDEILAGDAEK	ZC3H13	0.445087507	0.120043566	NA	0.486588457	0.584148545	0.359026525	0.716591684	NA	0.301963576	0.46154262	-0.038359664	NA	0.756412714	NA	0.499736335	NA	0.933447033	NA	NA	NA	0.096355823	NA	0.507571329	NA	0.575300942	0.347784298
ZC3H13_S198	S198	KEVsPEVVR	ZC3H13	0.211052153	0.244997001	0.665955898	0.355300904	0.907096771	-0.24799724	-0.256673819	-0.236292881	-0.356298519	0.116393052	-0.233354623	-0.37539531	-0.202074155	-0.181164873	-0.456814196	-0.369583978	-0.048177911	-0.152119193	-0.73251147	0.259925707	-0.231967722	-0.794557177	-0.170325949	-0.228343226	-0.183501163	0.416287266
ZC3H13_S207	S207	SKLsPSPSLR	ZC3H13	0.539438783	0.17504229	0.742583841	0.038732139	0.66825774	0.031647816	-0.524309359	-0.210917665	-0.70962957	0.394899461	-0.367613447	0.115975787	0.174766836	0.203462089	-1.008670272	-0.887001547	-0.075277987	-0.126287632	-0.859431774	0.437596444	-1.063482785	-0.720398508	-0.425814873	-0.628822114	0.009918982	0.779879941
ZC3H13_S207_S209	S207 S209	SKLsPsPSLR	ZC3H13	0.239008489	0.53613411	0.196828525	0.415567046	0.732269214	0.165470263	0.095300392	0.567178979	0.217023242	0.297879421	0.233354623	0.268575506	0.352264405	-0.192313481	0.46294593	-0.38498331	0.162600451	0.140638499	0.453286801	0.681071157	0.256948861	0.060033209	0.575701709	-0.024590809	0.247974544	0.347784298
ZC3H13_S209	S209	LSPsPSLR	ZC3H13	0.924802215	0.60847143	0.29805681	0.473793638	0.202168978	0.04556218	0.186815932	0.897914718	0.237986238	-1.130918904	0.604164709	-0.094611826	0.598030269	-0.92533443	-0.113437082	0.923959944	0.304123066	-0.367382201	1.874794208	-0.078964772	-0.057099747	0.60739482	0.524603924	-0.122954045	-1.329143555	-0.932694253
ZC3H13_S238	S238	KTsAVSSPLLDQQR	ZC3H13	0.056887553	0.021996574	0.577191403	0.033063384	0.053795736	0.908137184	0.866962861	-0.236345949	1.575654395	2.163112943	0.990957988	0.390655282	1.671207874	0.579727595	0.886035589	0.745327689	1.339948161	0.496540006	-0.449660506	-0.023031392	1.962803797	1.045284109	2.493571899	0.800957777	2.023472278	2.302753609
ZC3H13_S238_S242	S238 S242	KTsAVSsPLLDQQR	ZC3H13	0.479743779	0.021609268	0.075069657	0.022091999	0.403074752	0.141312255	0.906618694	1.036518766	0.907054294	0.700528087	-0.083112605	0.164807697	0.068268295	0.415285633	0.757269171	0.526657168	1.114114201	1.228434234	0.783279592	1.28975794	1.306156709	0.692147586	0.790312405	0.839600477	0.515787051	0.885269122
ZC3H13_S242	S242	TSAVSsPLLDQQRNSK	ZC3H13	0.364968674	0.198190635	0.575838232	0.411140045	0.935624115	0.277477944	0.339251895	0.378523224	-0.184416609	-0.098569881	-0.26532101	0.164807697	0.365918064	0.844507025	0.420023791	-0.126274526	0.33423426	0.729024055	-0.351750557	1.108797005	-0.242673924	-0.098878227	-0.139667278	-0.256447008	-0.808397013	0.611257251
ZC3H13_S251	S251	TSAVSSPLLDQQRNsK	ZC3H13	0.13785966	0.907903409	NA	0.860430855	0.744227836	-0.732852063	-0.03991102	NA	0.099681234	0.288580375	-1.006941181	NA	-0.458762946	NA	-0.085844278	NA	0.006022239	NA	NA	NA	0.56386	NA	-0.364497532	NA	0.461232652	0.115928099
ZC3H13_S265	S265	TPsPPPPIPEDIALGKK	ZC3H13	0.226217403	0.150610226	0.028335728	0.689720024	0.594969452	0.287124354	0.298714562	1.624632962	0.091728742	0.463092461	0.131062185	0.045779916	0.456032214	0.515623101	0.303520842	0.089316128	0.39445665	0.407564629	1.617327305	1.631938618	0.103493291	0.010594096	0.228236772	0.024590809	0.188460653	0.737724268
ZC3H13_S316_T317_S318	S316 T317 S318	stsPAGQHHSPISSR	ZC3H13	0.055936576	0.22067997	0.296259887	0.224753362	0.796775644	-0.475817856	-0.250247703	-0.663576498	-0.308029076	0.277886473	-0.348433615	-0.344875366	-0.658106369	-0.551856076	-0.150227487	-0.388063177	-0.135500376	-0.327199773	-1.290960808	-0.036192187	-0.496054051	-0.416701097	-0.010219557	-0.309141598	-0.376921307	0.932694253
ZC3H13_S318_S325	S318 S325	STsPAGQHHsPISSR	ZC3H13	0.677055429	0.577871004	0.973560372	0.890772418	0.618008113	0.104980033	-0.093095118	-0.028753861	-0.039127919	0.563367167	0.594574793	0.006103989	-0.289457573	0.108698924	-0.137964019	0.178632256	-0.301111946	-0.111936764	-0.975473195	0.917965473	0.349735949	-0.134191879	-0.347464937	-0.024590809	1.448171337	-0.321437003
ZC3H13_S370_S372_S376	S370 S372 S376	sAsPYPsHSLSSPQR	ZC3H13	0.292911374	0.051396256	0.053388212	0.682179338	0.284833234	0.392899865	0.643148768	1.600734797	0.135811271	0.923395208	0.36122017	-0.357083343	0.352264405	1.215198228	1.060790013	0.425021574	0.346278738	0.740504749	1.066130555	2.135339039	0.456797975	-0.060033209	-0.30318019	0.449660506	1.140682902	0.706107514
ZC3H13_S387	S387	KQsPPRHR	ZC3H13	0.475932567	0.00837983	0.037845532	0.067468873	0.562450763	0.302506622	1.030373614	1.389198008	0.554516782	0.666431587	1.10603698	0.503579074	-0.354995137	-0.04459443	1.272334842	0.834643817	0.912369197	1.102146603	1.258324159	1.520071858	0.856496203	0.536767515	0.248675886	0.576127524	1.606875045	-0.274011871
ZC3H13_S393	S393	sPMREK	ZC3H13	0.633607692	0.099739038	0.590998613	0.085877553	0.129625186	-0.567545412	0.875003736	0.326481477	0.607195787	-1.735821807	0.990957988	0.906442333	-3.334223552	-0.833358418	1.591185019	0.049277864	0.545012623	1.314539438	0.939210251	-0.286247298	0.867202405	0.349605158	0.899321013	0.312654571	-1.026614612	-2.445029003
ZC3H13_S430	S430	DREKDsREEREYEQDQSSSR	ZC3H13	0.203124123	0.123809904	0.064189516	0.100159038	NA	0.684018783	0.889904485	1.180385363	0.908167818	NA	NA	0.283835478	NA	1.084202089	NA	0.468139705	NA	1.311669264	0.870310657	1.490460069	NA	0.699210316	NA	1.11712532	NA	NA
ZC3H13_S473	S473	ELRDsRDMR	ZC3H13	0.098527563	0.014799902	0.099088476	0.519087339	0.399415035	0.57201304	0.736479089	0.828236798	0.210582998	0.721295955	0.885468912	0.235003568	0.281265377	0.886314304	0.794059576	0.865442481	0.50285695	0.78355735	0.939210251	0.717263344	0.36757962	-0.169505531	-0.044284747	0.68854265	0.441394688	1.001197221
ZC3H13_S479	S479	DMRDsREMR	ZC3H13	0.666324358	0.984328492	0.324495501	0.923393973	NA	0.168710971	-0.007621031	0.433678277	-0.041953355	NA	NA	0.451695169	NA	-0.114273228	NA	-0.181712122	NA	0.16647006	0.199446192	0.667910362	NA	0.077690035	NA	-0.161596744	NA	NA
ZC3H13_S486	S486	EMRDYsRDTK	ZC3H13	0.049775477	0.326416186	0.450206378	0.074510576	NA	-1.134244707	-0.425762053	-0.334998846	1.491891456	NA	NA	-1.281837642	NA	-0.986651772	NA	-0.745327689	NA	-0.106196417	-0.05802071	-0.611976982	NA	0.918154961	NA	2.065627951	NA	NA
ZC3H13_S538	S538	NHLREEsSRTEIR	ZC3H13	0.032929132	0.044340357	0.294745632	0.348482647	NA	-2.443506159	-1.061276119	-0.438551663	-0.385599334	NA	NA	-3.000110482	NA	-1.886901835	NA	-1.117991533	NA	-1.004560706	-0.30460873	-0.572494596	NA	-0.356667889	NA	-0.414530779	NA	NA
ZC3H13_S547	S547	TEIRNEsRNESR	ZC3H13	0.458539754	0.179415517	0.144084389	0.017906271	NA	0.405076586	0.96992859	0.678055142	1.961792938	NA	NA	-0.106819804	NA	0.916972975	NA	0.289507449	NA	1.650349731	0.786905886	0.569204397	NA	1.945782243	NA	1.977803633	NA	NA
ZC3H13_S551	S551	NEsRSEIRNDR	ZC3H13	0.257730861	0.745192842	0.542078552	0.591106326	NA	-0.388637434	-0.165840981	0.255866027	0.22673388	NA	NA	-0.381499298	NA	-0.39577557	NA	-0.656011561	NA	0.324329599	0.054394416	0.457337637	NA	0.056501844	NA	0.396965916	NA	NA
ZC3H13_S621	S621	DSsFERR	ZC3H13	0.534832468	0.890262944	0.122150679	0.869623097	0.296509864	0.166527442	0.054033328	1.03526283	0.046322821	0.891158517	-0.246141178	0.04883191	0.163843909	0.699575127	-0.628502753	-0.144753725	0.289067468	0.70032232	0.507681217	1.562844443	-0.306911139	0.07415867	0	0.418043752	1.076209521	0.706107514
ZC3H13_S642	S642	DQRPsSPIRHQGR	ZC3H13	0.324853576	0.121767861	0.325372705	0.394208995	0.584961462	-0.183010548	-0.343715622	0.457815246	-0.081766196	0.457668018	-0.358023531	-0.219743596	-0.087383418	-0.066891646	-0.343377114	-0.575935032	-0.105389181	-0.35016116	0.152304365	0.763326128	-0.217692785	-0.335479697	0.521197405	-0.295089707	0.446354179	0.468981856
ZC3H13_S64	S64	FVHGPsPR	ZC3H13	0.177121144	0.053593556	0.78588456	0.154412427	0.927319167	-0.277233089	-0.502201174	-0.129414487	-0.444301493	0.095160231	-0.354826892	-0.567670956	0.1201522	-0.306586709	-0.46294593	-0.523577302	-0.255945154	-0.76633631	-0.449660506	0.190831532	-0.620959747	-0.766306256	0	-0.38993997	-0.262853017	0.453173479
ZC3H13_S77	S77	sPERPTGDLRER	ZC3H13	0.604423124	0.271114578	0.422542692	0.936324062	0.528020398	-0.053660285	0.303099236	0.373809041	-0.020932215	0.523071304	-0.492282355	-0.137339747	-0.1201522	0.535133165	-0.104239481	0.545136367	0.171633809	0.59986625	0.043515533	0.704102549	-0.067805949	-0.236601471	0.020439114	0.200239444	0.545543997	0.500598611
ZC3H13_S831	S831	YRNEGsPSPR	ZC3H13	0.063502055	0.367915379	0.796944131	0.771316645	NA	-0.940695295	-0.332442099	0.107736322	-0.140049899	NA	NA	-1.028522108	NA	-0.852868481	NA	-0.153993324	NA	-0.510890873	-0.018131472	0.233604117	NA	0.180099627	NA	-0.460199424	NA	NA
ZC3H13_S831_S833	S831 S833	NEGsPsPR	ZC3H13	0.046642988	0.022663995	0.56344105	0.018406129	0.51586458	-1.139076921	-1.252511467	-0.237283479	-1.054947219	-0.637294578	-1.348981519	-0.805726518	-1.933358128	-0.468241519	-1.376574323	-1.305863388	-2.143917057	-0.1836911	-0.398892385	-0.075674573	-1.159838608	-0.723929873	-1.464803165	-0.871217231	-1.274589156	0
ZC3H13_S831_S833_S837	S831 S833 S837	YRNEGsPsPRQsPK	ZC3H13	0.021409249	0.019357677	0.099669745	0.082614438	0.862875558	-0.795079525	-0.705084786	-0.937768578	-0.625576941	-0.174047133	-0.530642019	-0.698906715	-0.955756137	-0.995013228	-0.668359025	-0.508177969	-0.779879941	-0.863922207	-1.243818981	-0.631718175	-1.195525949	-0.339011062	-0.395156203	-0.572614551	-0.585219924	0.237125658
ZC3H13_S845	S845	EHsPDSDAYNSGDDKNEK	ZC3H13	0.050412288	0.080730475	0.13997659	0.057109151	NA	1.158793084	0.816983731	0.679859444	1.125144462	NA	NA	1.333721547	NA	0.98386462	NA	0.686810225	NA	0.947157237	0.612843755	0.746875134	NA	1.055878205	NA	1.19441072	NA	NA
ZC3H13_S845_S848	S845 S848	EHsPDsDAYNSGDDKNEK	ZC3H13	0.038001033	0.040702621	0.065378555	0.779326841	NA	1.223969559	1.131424993	1.041896295	0.118365109	NA	NA	1.229953738	NA	1.21798538	NA	1.028675405	NA	1.234174581	0.899321013	1.184471578	NA	0.261321027	NA	-0.024590809	NA	NA
ZC3H13_S845_S848_S853	S845 S848 S853	EHsPDsDAYNsGDDKNEK	ZC3H13	0.777045293	0.86216908	0.625903851	0.601472437	0.4618749	0.06757733	-0.061562817	0.214968501	-0.171442413	0.605367855	-0.003196639	-0.296043456	0.357725868	0.211823544	-0.2422035	-0.66525116	0.267989632	0.393213762	-0.047141827	0.47707883	-0.124905696	-0.646239838	0.415595316	-0.330219434	0.610017378	0.600718333
ZC3H13_S873	S873	LLSQVVRPQEsR	ZC3H13	0.413432635	0.373455047	0.029885344	0.285447971	0.43296927	-0.342457285	-0.374897173	1.775097645	0.443930743	-0.900922515	-1.045300845	-0.622606855	0.141998055	0.156080506	-0.763400905	-1.004036473	0.264978513	0.002870173	2.059735222	1.490460069	-0.189142911	0.173036896	1.229753354	0.562075633	-1.859809079	0.05796405
ZC3H13_S875_S877	S875 S877	sLsPSHLTEDR	ZC3H13	0.346764077	0.785073085	0.768477205	0.106946608	0.487501297	-0.21636886	-0.093052334	-0.150906915	-0.624086981	0.641479148	0.003196639	-0.463903147	-0.374110259	-0.030658671	0.334179513	-0.846963282	0.243900676	-0.103326244	-0.558449338	0.256635508	0.242673924	-1.077066396	-0.664271203	-0.997684248	1.140682902	0.142275395
ZC3H13_S877	S877	SLsPSHLTEDR	ZC3H13	0.701770452	0.778243488	0.234566433	0.102882919	0.725252839	-0.16117229	-0.137053657	-0.996151918	-0.688241582	0.338175284	0.233354623	-0.824038484	-0.488800996	0.434795696	0.57944888	-0.652931694	0.343267619	-0.817999432	-1.900178269	-0.092125567	0.203417848	-1.278354214	-0.711962468	-0.966067494	0.813356504	-0.137005936
ZC3H13_S916	S916	EKVSsVDK	ZC3H13	0.283483806	0.544184583	0.990196827	0.23689611	NA	-0.368988644	-0.367329778	0.006261991	-0.597793921	NA	NA	-0.442539186	NA	-0.295438101	NA	-1.010196206	NA	0.275536651	-0.326366497	0.338890479	NA	-0.900498134	NA	-0.295089707	NA	NA
ZC3H13_S943	S943	AQDIIGHHQsEDRETSDR	ZC3H13	0.781256958	0.155914107	0.114624682	0.608339458	0.822365047	0.088474467	0.402573831	0.779573696	0.174213321	0.21031341	-0.521052103	0.012207978	0.196612691	0.666129304	-0.045988006	0.489698771	0.33423426	0.832350299	0.634601521	0.92454587	-0.299773671	0.328416967	-0.023845633	0.692055623	0.014878473	0.405748347
ZC3H13_S986	S986	GNIETTsEDGQVFSPKK	ZC3H13	0.40903187	0.981146194	0.614764376	0.795498264	0.608350405	0.269288974	-0.00892777	-0.211297984	-0.095350982	0.432405611	0.242944539	-0.42422722	0.740028323	0.518410253	-0.233005899	-0.575935032	0.331223141	0.44200671	-0.406144973	-0.016450994	0.256948861	-0.787494447	0.286147595	-0.137005936	0.327326398	0.537484824
ZC3H13_S986__1	S986	GNIETTsEDGQVFSPKK	ZC3H13	0.939786402	0.705734429	0.20647464	0.977390819	0.262930838	0.074391923	-0.164099616	0.767836884	-0.027723915	0.958266628	-1.099643703	0.708062698	-1.114138582	1.803287278	-0.63156862	-0.175552389	-0.888280241	1.039002787	0.239335431	1.296338338	-1.106307595	0.667428029	-1.165029494	1.4930134	0.867910904	1.048622353
ZC3H13_S993	S993	GNIETTSEDGQVFsPK	ZC3H13	0.085819164	0.494256825	0.897710606	0.066544382	0.339302613	0.541550889	0.201290627	-0.071906765	0.624389781	0.797858095	0.31327059	0.244159551	0.7809893	0.827784114	0.159425089	-0.388063177	0.379401052	0.654399545	-0.522186394	0.378372865	0.592409873	0.194225088	0.783499367	0.927424794	0.942303267	0.653412923
ZC3H13_T1033	T1033	GPRtPPITTKEELVEMCNGK	ZC3H13	0.365013519	0.458226884	0.703973878	0.642152493	0.768710091	-0.12254186	-0.133778787	0.151189943	-0.109642911	0.272307046	-0.201388236	-0.167859691	0.051883905	-0.172803418	-0.091976013	-0.197111455	-0.105389181	-0.140638499	0.174062131	0.128317754	-0.171299241	-0.014125461	0.006813038	-0.25995998	-0.029756945	0.574371037
ZC3H13_T105_S109	T105 S109	RNtEESsSPVRK	ZC3H13	0.244842406	0.207448112	0.929594979	0.133167773	NA	-0.443031036	-0.5627899	-0.049008042	-0.718559255	NA	NA	-0.607346883	NA	-0.27871519	NA	-0.850043149	NA	-0.275536651	-0.489549745	0.39153366	NA	-0.734523968	NA	-0.702594541	NA	NA
ZC3H13_T134_S137_M168	T134 S137 M168	ERtPEsEEENVEWETNRDDSDNGDINYDYVHELSLEmK	ZC3H13	0.106257351	0.15250453	0.192518535	0.396844612	0.772434419	-0.38423362	-0.397040851	-0.566073401	-0.190559454	-0.256188701	-0.051146219	-0.576826939	-0.387763918	-0.521197405	-0.02146107	-0.335705446	-0.361334335	-0.869662554	-0.500428628	-0.631718175	-0.103493291	-0.144785975	-0.190765063	-0.323193489	-0.233096071	-0.27928133
ZC3H13_T134_S137_Y160	T134 S137 Y160	ERtPEsEEENVEWETNRDDSDNGDINYDyVHELSLEMK	ZC3H13	0.262554263	0.678647599	NA	0.863470074	0.933661311	-0.423916996	-0.16309318	NA	-0.075430063	-0.088340931	-0.252534455	NA	-0.595299537	NA	0.113437082	NA	-0.439623441	NA	NA	NA	-0.246242658	NA	0.095382532	NA	-0.461232652	0.284550789
ZC3H13_T1405	T1405	LEGEHERDLEStSRDSLALDK	ZC3H13	0.094811389	0.134285235	0.493956342	0.269524211	NA	-0.738715063	-0.597874166	0.267257898	0.790713139	NA	NA	-0.805726518	NA	-0.671703608	NA	-0.615973296	NA	-0.579775036	0.264719492	0.269796304	NA	0.113003687	NA	1.468422591	NA	NA
ZC3H13_T1405_S1406	T1405 S1406	DLEStsRDSLALDK	ZC3H13	0.037170338	0.005487108	0.065826357	0.064385616	0.732559178	-0.903995023	-1.258633041	1.049449601	-0.683006851	0.30655853	-1.537583201	-0.936962277	-0.737297591	-0.404137025	-1.655568228	-1.324342587	-1.339948161	-0.714673188	0.884815835	1.214083367	-1.013520506	-0.9040295	-0.354277975	-0.460199424	0.0545544	0.55856266
ZC3H13_T237_S238_S256	T237 S238 S256	KtsAVSSPLLDQQRNSKTNQsK	ZC3H13	0.615509494	0.051046792	0.216873651	0.390194169	NA	0.155399483	1.116661293	-0.877722449	-0.47079352	NA	NA	0.177015674	NA	0.133783291	NA	0.890081413	NA	1.343241172	-1.581064361	-0.174380538	NA	-0.021188191	NA	-0.920398849	NA	NA
ZC3H13_T263_S265	T263 S265	KKGPRtPsPPPPIPEDIALGKK	ZC3H13	0.739279486	0.178860472	0.536445523	0.698251368	0.68377186	-0.070916088	-0.303825484	0.25147025	-0.131071419	0.392884668	-0.367613447	-0.119027781	0.158382446	0.04459443	-0.38936512	-0.526657168	-0.261967393	-0.037312255	0.101536243	0.401404257	-0.524603924	-0.102409592	0.197578101	-0.094850263	-0.094230327	0.879999663
ZC3H13_T354	T354	KRtPSPSYQR	ZC3H13	0.281620296	0.593332844	0.345422047	0.796914617	NA	0.437847691	0.199595007	0.379133502	0.245779342	NA	NA	0.680594748	NA	0.195100633	NA	0.425021574	NA	-0.025831561	0.442407918	0.315859087	NA	1.299542406	NA	-0.807983722	NA	NA
ZC3H13_T354_S356	T354 S356	KRtPsPSYQR	ZC3H13	0.08371742	0.376609938	0.400758253	0.394972331	0.71259657	-0.3855127	-0.184854107	-0.371589041	-0.208211663	0.320817066	-0.425152943	-0.567670956	-0.262150255	-0.287076646	-0.091976013	-0.117034926	-0.171633809	-0.358771681	-0.634601521	-0.108576561	-0.392560759	-0.060033209	-0.309993228	-0.070259454	0.272771998	0.368862134
ZC3H13_T364	T364	TLtPPLRR	ZC3H13	0.689472842	0.629135291	0.763607276	0.295129558	0.506756137	0.076583591	-0.138104207	-0.126787635	-0.207762326	0.548178726	0.006393277	-0.109871798	0.264880987	0.144931899	0.14716162	-0.572855166	0.174644929	-0.301368212	-0.286477258	0.032901988	-0.331892278	-0.264852392	-0.258895443	0.024590809	0.500908579	0.595448874
ZC3H13_T406	T406	GRHDHERtSQSHDR	ZC3H13	0.134358854	0.479229192	NA	0.96134776	0.204390818	-1.580660171	0.240916931	NA	0.026116646	-1.578822924	-0.687277314	NA	-2.474043029	NA	0.340311247	NA	0.141522615	NA	NA	NA	0.399698228	NA	-0.347464937	NA	-0.570341451	-2.587304398
ZC3H13_T82	T82	SPERPtGDLRER	ZC3H13	0.636953229	0.727151101	0.466005739	0.802356991	NA	0.14824243	0.117526394	0.299045464	0.111523089	NA	NA	0.07629986	NA	0.220185	NA	0.206351054	NA	0.028701734	0.134172893	0.463918035	NA	0.331948332	NA	-0.108902154	NA	NA
ZC3H13_T985_S986	T985 S986	GNIETtsEDGQVFSPKK	ZC3H13	0.562069593	0.69948569	0.776302531	0.123145319	0.957478286	0.148565237	0.107409813	-0.125257516	0.433136586	-0.0613737	0.175815127	-0.006103989	0.63079905	-0.206249241	0.171688557	-0.046197997	0.611257251	-0.307108559	0.101536243	-0.352051274	0.274792532	0.547361611	0.657458165	0.252934035	-0.56538196	0.442634561
ZC3H14_S132	S132	VsTSSQESK	ZC3H14	0.012787385	0.010508487	0.334790491	0.005087743	NA	2.592177381	2.360481754	0.4655366	4.171388396	NA	NA	2.765106914	NA	2.419247848	NA	2.522410648	NA	2.198552859	0.815916241	0.115156959	NA	3.944534965	NA	4.398241827	NA	NA
ZC3H14_S135	S135	VSTSsQESK	ZC3H14	0.756287048	0.027435862	0.760895623	0.050109259	NA	0.530044405	1.991913476	-0.237601885	1.251703442	NA	NA	2.484323431	NA	-1.42423462	NA	2.445413986	NA	1.538412966	0.623722638	-1.098926408	NA	1.091191857	NA	1.412215028	NA	NA
ZC3H14_S207	S207	KPTVTLTYGsSRPSIEIYRPPASR	ZC3H14	0.007464122	0.003390211	0.101232153	0.017520146	0.062401675	1.024459226	1.337249034	0.831562375	1.869407022	2.113363051	1.080463871	0.891182361	0.963948332	1.162242342	1.226346835	1.410578849	1.466415178	1.245655275	0.975473195	0.687651555	1.138426203	1.387826537	2.422035	2.529340348	2.435110021	1.79161608
ZC3H14_S300	S300	KLPVVsSVVK	ZC3H14	0.374525675	0.579581828	0.056559185	0.206989693	NA	-0.560766134	0.361170045	-1.709240601	-0.671851432	NA	NA	-1.16891385	NA	0.047381582	NA	-0.351104779	NA	1.073444868	-2.342586186	-1.075895016	NA	-1.009970457	NA	-0.333732407	NA	NA
ZC3H14_S343	S343	TGSISSSVSVPAKPERRPsLPPSK	ZC3H14	0.387102853	0.096281691	0.087807306	0.109232616	0.648323637	0.221826177	0.790497685	0.966876224	0.763521128	0.404353491	-0.565805045	0.524943035	0.267611718	0.660555	0.594778215	1.127231132	-0.018066717	1.45804811	1.232940098	0.70081235	0.346167215	1.257166023	0.228236772	1.222514502	0.128946763	0.679760219
ZC3H14_S343__1	S343	TGSISSSVSVPAKPERRPsLPPSK	ZC3H14	0.006451398	0.001131969	0.02715265	0.002855643	0.083576839	1.501283121	2.260321532	1.68772164	1.842249911	2.050904462	1.518403368	0.973586209	1.824128856	1.689014051	2.302466183	2.334538793	2.360717658	2.043563493	1.700732076	1.674711203	2.119828101	1.786870808	1.733918165	1.728382571	2.663246602	1.438562323
ZC3H14_S409	S409	TPRIsPPIKEEETKGDSVEK	ZC3H14	0.156767066	0.871164429	0.254212838	0.325256556	0.350031585	0.409118686	0.038556117	0.530305756	0.234443879	0.773680577	0.2397479	0.235003568	0.294919037	0.86680424	-0.288191506	0.058517463	-0.015055597	0.398954109	0.261093197	0.799518315	0.099924557	0.134191879	0.30318019	0.400478888	0.704247705	0.843113449
ZC3H14_S409_S421	S409 S421	TPRIsPPIKEEETKGDsVEK	ZC3H14	0.005507232	0.023629148	0.11541361	0.063008603	0.642504025	-1.338589906	-1.176619235	-0.767085092	-0.659694403	-0.427136152	-1.505616814	-1.538205171	-0.94483321	-1.36570443	-0.858442785	-1.595370837	-0.665457401	-1.587205915	-0.649106699	-0.885063484	-0.756571646	-1.144162335	0.23504981	-0.973093439	-0.833194468	-0.021077836
ZC3H14_S421	S421	ISPPIKEEETKGDsVEK	ZC3H14	0.032739672	0.037976619	0.094339323	0.049427626	NA	-1.407650436	-1.152171498	-0.83809855	-1.305510781	NA	NA	-1.287941631	NA	-1.52735924	NA	-1.21654726	NA	-1.087795735	-0.761521825	-0.914675274	NA	-1.51848705	NA	-1.092534511	NA	NA
ZC3H14_S475	S475	KPKLsEEVVVAPNQESGMK	ZC3H14	0.004229789	0.013495786	0.210598976	0.001092884	0.460031073	2.13511684	1.629434693	0.850994006	3.09306531	0.673095903	2.582884046	2.325619723	2.143624478	1.488339114	2.023472278	2.199024668	1.391137191	0.904104635	1.501285884	0.200702128	3.293941645	3.17822871	3.314542975	2.585547911	1.140682902	0.205508903
ZC3H14_S498	S498	VLsGHLMQTR	ZC3H14	0.775682671	0.16017023	NA	0.783054626	0.530725606	-0.0892794	0.590809012	NA	-0.151508987	0.519971622	-0.044752941	NA	-0.133805859	NA	0.407760323	NA	0.773857702	NA	NA	NA	0.303342405	NA	-0.60636038	NA	0.560422469	0.479520774
ZC3H14_S515	S515	DLVQPDKPAsPK	ZC3H14	0.453543582	0.670990874	0.135579581	0.847281361	0.407531551	0.08660844	-0.119179627	0.809344688	-0.018398797	0.682239964	-0.367613447	0.152599719	0.21026635	0.351181139	-0.484407	-0.092395994	-0.069255748	0.169340233	1.135030149	0.483659228	-0.674490759	0.769837621	-0.10219557	-0.066746481	0.67945025	0.685029678
ZC3H14_S527_M532_S533	S527 M532 S533	FIVTLDGVPsPPGYmsDQEEDMCFEGMKPVNQTAASNK	ZC3H14	0.25836288	0.262153211	0.93903693	0.477050292	0.225785769	-0.253362451	-0.194957581	0.03529888	-0.165964711	1.071095046	0.102292437	-0.247211545	-0.456032214	-0.412498481	0.134898152	-0.237149719	-0.249922915	-0.427655843	0.264719492	-0.194121731	-0.08564962	-0.031782287	-0.275928038	-0.270498898	1.304346101	0.83784399
ZC3H14_S581	S581	QLEDPNGSFsNAEMSELSVAQKPEK	ZC3H14	0.128533978	0.939358894	0.514645359	0.272693134	NA	-0.62028633	0.027201119	-0.261544273	0.469984249	NA	NA	-0.54935899	NA	-0.691213671	NA	-0.086236261	NA	0.140638499	-0.141425482	-0.381663064	NA	0.38491881	NA	0.555049687	NA	NA
ZC3H14_S620	S620	NGDECAYHHPIsPCK	ZC3H14	0.635324169	0.047254426	0.907030052	0.467172942	0.708775345	-0.029420337	0.543745397	0.050838879	0.174017081	0.374906514	-0.092702521	-0.088507837	0.297649768	-0.234120759	0.527329139	0.240229586	0.635346206	0.772076657	0.174062131	-0.072384374	0.046393544	0.22247601	0.381530127	0.045668645	-0.193420144	0.943233171
ZC3H14_S665	S665	RIPVLsPKPAVAPPAPPSSSQLCR	ZC3H14	0.060386577	0.037199514	0.183458843	0.016239862	0.880727629	0.625198679	0.651130199	0.592271167	1.182822784	-0.141190506	0.415563027	0.915598316	0.316764891	0.852868481	0.65302969	1.056394203	0.298100827	0.596996076	0.710753704	0.473788631	0.852927468	1.479642033	0.919760127	1.478961509	-0.119027781	-0.163353231
ZC3H14_S665__1	S665	RIPVLsPKPVAPPAPPSSSQLCR	ZC3H14	0.091875211	0.162330669	NA	0.0732536	0.873867467	0.855353211	0.592232451	NA	1.150267911	0.165368024	0.645721011	NA	1.06498541	NA	0.398562722	NA	0.78590218	NA	NA	NA	0.849358734	NA	1.451177089	NA	-0.317407416	0.648143464
ZC3H14_T389	T389	TRtSQEELLAEVVQGQSR	ZC3H14	0.010970067	0.00853305	0.401949384	0.045817371	0.33550043	0.939713706	1.720975852	0.388146171	0.73506619	0.800492825	0.984564711	0.759946602	0.846526864	1.167816646	2.115448291	1.312023121	2.161983774	1.294448224	0.068899594	0.707392748	1.156269873	0.621520281	0.797125443	0.365349161	0.689369232	0.911616417
ZC3H14_T405_S409	T405 S409	TSQEELLAEVVQGQSRtPRIsPPIKEEETKGDSVEK	ZC3H14	0.139327568	0.075103684	0.945700573	0.044830359	NA	-0.717912316	-0.906273647	-0.029107646	-1.290557656	NA	NA	-0.454747164	NA	-0.981077468	NA	-0.696049825	NA	-1.11649747	0.010878883	-0.069094175	NA	-1.172413257	NA	-1.408702055	NA	NA
ZC3H14_Y531_M532_M539	Y531 M532 M539	FIVTLDGVPSPPGymSDQEEDmCFEGMKPVNQTAASNK	ZC3H14	0.148894741	0.533832633	0.392918617	0.141036387	0.900268787	-0.39726252	-0.19774138	0.344878287	-0.425955989	-0.118872797	-0.760800004	-0.384551293	-0.513377582	0.069678797	-0.564119544	0.033878531	-0.542001503	0.281276998	0.235709136	0.454047438	-0.731590506	-0.243664201	-0.517790886	-0.210778362	-0.074392363	-0.163353231
ZC3H15_S360	S360	FSTYTsDKDENK	ZC3H15	0.314335543	0.535521402	0.16835613	0.058789447	0.503726899	-0.14134784	0.299246852	0.803374569	-0.638666469	0.632180103	-0.274910926	-0.192275646	0.166574641	-0.26477943	-0.616239285	1.244266059	0.566090459	0.002870173	1.254697864	0.352051274	-0.767277848	-0.067095939	-1.045801329	-0.674490759	1.18531832	0.079041886
ZC3H15_S381	S381	AENGERsDLEEDNER	ZC3H15	0.048644039	0.019583908	0.058324425	0.419585896	NA	-1.896152405	-1.706816134	-2.313611209	-0.496349937	NA	NA	-2.429387532	NA	-1.362917278	NA	-1.869478954	NA	-1.544153313	-3.314433087	-1.312789332	NA	-1.0664723	NA	0.073772427	NA	NA
ZC3H15_T47	T47	AVtHQVKFGQQNPR	ZC3H15	0.054418424	0.035363725	NA	0.393473096	0.052472821	-1.726411365	-3.143198111	NA	0.463773228	2.474630964	-2.237647069	NA	-1.21517566	NA	-4.16957924	NA	-2.116816982	NA	NA	NA	0.021412405	NA	0.906134051	NA	3.015370454	1.933891474
ZC3H18_M228_T237_S243	M228 T237 S243	PRPTCRFFmKDVVTPLStLLPPIsNSIPFRGQVK	ZC3H18	0.569693257	0.534099543	NA	0.756469555	0.146750376	0.722738002	0.522264984	NA	0.406916804	2.788008794	2.160927741	NA	-0.715451737	NA	1.499209006	NA	-0.454679039	NA	NA	NA	1.941391392	NA	-1.127557785	NA	4.622245499	0.95377209
ZC3H18_S117	S117	GPTSSPCEEEGDEGEEDRTSDLRDEAsSVTR	ZC3H18	0.209164338	0.07820912	0.215983362	0.593023589	NA	0.462232117	0.815057176	0.567240891	-0.251030408	NA	NA	0.37539531	NA	0.549068924	NA	0.714529024	NA	0.915585329	0.348124263	0.78635752	NA	0.056501844	NA	-0.55856266	NA	NA
ZC3H18_S173	S173	AGVQsVGEK	ZC3H18	0.122351914	0.088002942	0.945091308	0.647953045	0.954816125	0.42994617	0.39182547	0.029311072	-0.206946599	0.063233509	0.799159668	0.296043456	0.527031241	0.097550316	0.683688361	-0.05235773	0.496834711	0.439136537	0.029010355	0.029611789	0.667353291	-0.75571216	-0.057910823	-0.681516705	0.50586807	-0.379401052
ZC3H18_S179	S179	AGVQSVGEKEsLEAAK	ZC3H18	0.11417929	0.265717861	0.30534011	0.113883712	0.897614988	0.611756031	0.361810171	0.47101142	0.542648214	-0.162733294	-0.019179832	0.488319102	0.857449791	1.120435063	-0.137964019	0.335705446	0.204756123	1.044743134	0.188567309	0.753455531	0.057099747	0.462608846	0.906134051	0.744750214	-1.031574103	0.706107514
ZC3H18_S46	S46	AsDLEDEESAAR	ZC3H18	0.086360358	0.025936891	0.019647743	0.207473447	NA	1.20384153	1.418461996	2.168382541	0.586887152	NA	NA	0.766050591	NA	1.641632468	NA	1.324342587	NA	1.512581405	2.168524055	2.168241027	NA	0.759243525	NA	0.414530779	NA	NA
ZC3H18_S511	S511	GKPKPRsPQPPSR	ZC3H18	0.104616126	0.028563313	0.950465082	0.097016522	0.687006658	-0.335609709	-0.595406129	0.026427726	-0.423775599	0.352433821	-0.40916975	-0.344875366	-0.1201522	-0.468241519	-0.677556627	-0.711449157	-0.542001503	-0.450617231	0.108788832	-0.05593338	-0.635234684	0.017656826	-0.592734304	-0.484790233	0.188460653	0.516406988
ZC3H18_S546	S546	RADEWKDPWRRsK	ZC3H18	0.034871054	0.078746395	NA	0.009052435	0.082289119	-4.282298697	-4.732713327	NA	-2.821489905	-2.252383779	-3.135902536	NA	-5.428694858	NA	-2.27487338	NA	-7.190553275	NA	NA	NA	-2.887105949	NA	-2.755873861	NA	-3.045127399	-1.459640159
ZC3H18_S546_S548	S546 S548	sKsPKK	ZC3H18	0.015086248	0.003915675	0.014268932	0.011600712	NA	-2.715442642	-3.868338513	-5.40247994	-2.705614329	NA	NA	-2.426335537	NA	-3.004549747	NA	-3.859072701	NA	-3.877604324	-6.211842317	-4.593117562	NA	-2.938095874	NA	-2.473132785	NA	NA
ZC3H18_S556_S558	S556 S558	KLGVsVsPSR	ZC3H18	0.08304444	0.181971492	0.106632199	0.976161585	0.846372035	-0.403207838	-0.281082058	-0.781492978	-0.012313001	-0.182726242	-0.655310927	-0.22279559	-0.322226355	-0.412498481	-0.420023791	-0.267948384	-0.063233509	-0.373122548	-0.747016648	-0.815969309	-0.471072911	-0.010594096	0.214610696	0.217804308	0.029756945	-0.395209429
ZC3H18_S558	S558	KLGVSVsPSR	ZC3H18	0.512390035	0.29761758	0.726380032	0.289673715	0.976276981	-0.115700326	-0.202599581	0.142018071	-0.398536367	0.030066913	-0.111882353	-0.180067669	-0.229381473	0.05853019	-0.128766418	-0.095475861	-0.258956274	-0.327199773	0.047141827	0.236894316	-0.064237215	0.049439113	-0.834597152	-0.744750214	0.133906254	-0.073772427
ZC3H18_S560	S560	LGVSVSPsRAR	ZC3H18	0.066886086	0.198882046	0.070086711	0.016239862	0.837390897	-0.862323	-0.322904557	-1.363628211	-1.183506473	-0.191715319	-1.01013782	-0.454747164	-0.406879041	-1.577527975	-0.137964019	-0.083156395	-0.427578964	-0.642918852	-0.848552891	-1.87870353	-1.206232152	-0.515579324	-1.297883734	-1.71433068	-0.357083343	-0.026347295
ZC3H18_S576	S576	TSASSASAsNSSR	ZC3H18	0.517198371	0.145912409	0.15481417	0.033695508	NA	0.535524123	1.700708824	1.069066969	1.679081402	NA	NA	1.422229384	NA	-0.351181139	NA	2.870435561	NA	0.530982087	1.76963167	0.368502269	NA	1.97756453	NA	1.380598273	NA	NA
ZC3H18_S619	S619	HSSFSGsR	ZC3H18	0.314604236	0.15198127	0.046886449	0.09279254	NA	0.669584868	1.244567492	1.28242575	1.496958597	NA	NA	1.300149609	NA	0.039020127	NA	2.075830009	NA	0.413304976	1.084262027	1.480589472	NA	2.189446444	NA	0.80447075	NA	NA
ZC3H18_S67	S67	GPSQEEEDNHsDEEDRASEPK	ZC3H18	0.731174491	0.21371509	0.519892589	0.104020462	0.45656099	0.161538804	0.314986201	0.281842677	0.741884476	-0.701303007	-0.40916975	0.634814832	-0.387763918	0.808274051	0.082778411	0.563615566	0.108400301	0.505150526	0.543944161	0.019741193	0.157024304	1.313667867	0.439440949	1.057404784	-0.153744217	-1.248861797
ZC3H18_S67_S74	S67 S74	ASDLEDEESAARGPSQEEEDNHsDEEDRAsEPK	ZC3H18	0.03231017	0.034962824	0.02218441	0.021191579	NA	1.349580567	1.188015901	2.474238362	1.992379711	NA	NA	1.330669553	NA	1.368491582	NA	1.17342913	NA	1.202602673	2.875651464	2.072825261	NA	2.224760097	NA	1.759999326	NA	NA
ZC3H18_S67_S74_S78	S67 S74 S78	GPSQEEEDNHsDEEDRAsEPKsQDQDSEVNELSR	ZC3H18	0.424203005	0.269546226	0.258134384	0.054884555	NA	0.529640836	0.840665938	1.736296295	1.602099479	NA	NA	1.190277811	NA	-0.130996139	NA	1.635409102	NA	0.045922775	3.600910345	-0.128317754	NA	2.094099583	NA	1.110099375	NA	NA
ZC3H18_S715	S715	TLSGSGSGsGSSYSGSSSR	ZC3H18	0.055276691	0.039915047	0.300956685	0.079645602	NA	-1.073330935	-1.45347418	-0.41858051	-0.943886106	NA	NA	-1.226901743	NA	-0.919760127	NA	-1.804801758	NA	-1.102146603	-0.406144973	-0.431016046	NA	-0.925217691	NA	-0.962554521	NA	NA
ZC3H18_S799	S799	KRDSsTQPPK	ZC3H18	0.018507723	0.038652346	0.394281278	0.085682709	0.280178197	0.882615287	0.786573956	-0.413026088	0.615729521	-0.986628717	1.240295804	0.976638204	0.906602964	0.406924177	0.797125443	0.141673858	1.294781369	0.912715155	-0.783279592	-0.042772585	0.503191519	0.494391133	1.11052519	0.354810243	-1.393616937	-0.579640496
ZC3H18_S83	S83	SQDQDsEVNELSR	ZC3H18	0.813975863	0.381161276	0.20969427	0.372565083	NA	0.107664777	0.342815351	0.553478662	-0.395687635	NA	NA	-0.280783484	NA	0.496113038	NA	0.585174632	NA	0.100456071	0.406144973	0.70081235	NA	-0.183630992	NA	-0.607744278	NA	NA
ZC3H18_S860	S860	RYEPsDK	ZC3H18	0.826864191	0.875578424	0.093351421	0.206998261	NA	-0.09432176	-0.05292128	0.97651686	-0.556410735	NA	NA	-0.439487192	NA	0.250843671	NA	-0.036958398	NA	-0.068884163	0.659985582	1.293048139	NA	-0.522642054	NA	-0.590179415	NA	NA
ZC3H18_S860_S866	S860 S866	RYEPsDKDRQsPPPAK	ZC3H18	0.063821848	0.025290234	0.404808014	0.051225342	0.990220461	-0.574161257	-0.834695403	-0.393886329	-0.652562846	-0.014103552	-0.262124371	-0.8698184	-0.4205327	-0.744169557	-0.833915848	-1.33974192	-0.364345455	-0.800778391	-0.050768122	-0.737004537	-0.535310127	-0.37785608	-0.889101456	-0.807983722	0.535625015	-0.563832119
ZC3H18_S866	S866	RYEPSDKDRQsPPPAK	ZC3H18	0.062435414	0.422207096	0.853827928	0.43613018	0.958858179	-0.729113047	-0.32842046	-0.088623097	-0.310341438	0.059358906	-0.632934457	-0.158703708	-0.895680037	-1.229133987	-0.806323044	0.545136367	-0.84010233	-0.212392835	0.217577664	-0.394823859	-0.827946329	0.254258297	-0.667677722	0	0.545543997	-0.426826184
ZC3H18_S876	S876	RPNTsPDR	ZC3H18	0.01357621	0.012371349	0.012056156	0.085914789	0.323655418	-0.844100479	-1.312983681	-4.051092684	-0.50221635	-0.845593195	-0.709653785	-0.912546322	-1.026755164	-0.727446646	-0.987209203	-0.948598876	-1.433292864	-1.88283378	-3.745962121	-4.356223247	-0.392560759	-0.289571949	-0.824377595	-0.502355097	-0.595138905	-1.096047484
ZC3H18_S892	S892	LGsPKPER	ZC3H18	0.942388084	0.469026298	0.50060041	0.536226973	0.929965166	0.02360546	0.193197254	0.26383503	-0.172807089	0.090820677	-0.179011766	-0.045779916	0.333149282	-0.013935759	-0.183952025	0.092395994	0.683524118	0.180820927	0.297356141	0.230313918	-0.578134937	0.07415867	0.03406519	-0.22131728	0.381880798	-0.200239444
ZC3H18_S917	S917	RQLsPQSK	ZC3H18	0.606613492	0.29322991	0.568233375	0.352864578	0.856604544	0.091728077	0.198799165	0.270866503	-0.169341843	-0.173582181	0.19179832	0.180067669	-0.03003805	0.025084367	0.067449076	0.197111455	0.237878437	0.292757691	-0.083404771	0.625137777	-0.242673924	-0.233070105	0.044284747	-0.245908089	-0.431475706	0.084311345
ZC3H18_S934	S934	VTSVPGKAsDPGAASTK	ZC3H18	0.706243157	0.914791841	NA	0.538063291	0.724862404	0.137973137	-0.036653536	NA	-0.268222816	-0.305473641	-0.092702521	NA	0.368648796	NA	-0.058251475	NA	-0.015055597	NA	NA	NA	-0.485347848	NA	-0.051097785	NA	-0.257893526	-0.353053757
ZC3H18_S94	S94	GPTsSPCEEEGDEGEEDRTSDLRDEASSVTR	ZC3H18	0.009179571	0.014175254	0.021004725	0.208306747	0.278251617	1.33784513	1.289556275	2.232320302	0.730083679	1.656624938	1.812494126	0.164807697	1.540132746	1.833945949	1.84258612	0.733008223	1.460392939	1.122237817	2.447748724	2.016891881	2.084140759	0.674490759	0.109008608	0.052694591	3.139357726	0.173892149
ZC3H18_S95_T109	S95 T109	GPTSsPCEEEGDEGEEDRtSDLRDEASSVTR	ZC3H18	0.135975182	0.047643677	0.014211655	0.349586111	NA	0.998746246	1.077966374	2.948699185	0.390712456	NA	NA	0.503579074	NA	1.493913418	NA	1.228866726	NA	0.927066023	2.890156641	3.007241728	NA	0.29663468	NA	0.484790233	NA	NA
ZC3H18_S95_T109_S110	S95 T109 S110	GPTSsPCEEEGDEGEEDRtsDLRDEASSVTR	ZC3H18	0.087348798	0.057943902	0.029099409	0.273320405	NA	0.777413595	1.35137333	1.873777076	0.628132395	NA	NA	0.701958709	NA	0.852868481	NA	1.798642025	NA	0.904104635	2.201160704	1.546393449	NA	1.084129126	NA	0.172135663	NA	NA
ZC3H18_T162	T162	AGAEDDEEKGEGtPR	ZC3H18	0.274611342	0.725276003	0.11829295	0.828416302	0.891136872	0.277061491	0.097028355	0.892006511	-0.07121771	0.135456095	0.09589916	-0.012207978	0.458762946	0.565791835	-0.266730437	-0.095475861	0.271000752	0.479318965	0.540317866	1.243695156	-0.317617342	-0.416701097	0.006813038	0.442634561	-0.203339126	0.474251315
ZC3H18_T701	T701	ERPARtPPR	ZC3H18	0.190512011	0.510692684	0.082198801	0.778453221	NA	0.530883073	0.421017748	1.6148685	0.233005732	NA	NA	0.705010703	NA	0.356755443	NA	1.1118318	NA	-0.269796304	2.400606897	0.829130104	NA	1.115911414	NA	-0.649899951	NA	NA
ZC3H18_T820	T820	SSQQPStPQQAPPGQPQQGTFVAHK	ZC3H18	0.033723772	0.008160801	0.103774773	0.014679973	0.068414408	-0.723605651	-1.304149473	-0.827148909	-1.587396578	-1.987206001	-0.850305886	-1.034626097	-0.513377582	-0.496113038	-0.916694259	-1.60153057	-1.541693165	-1.156679898	-0.667238171	-0.987059648	-2.458857848	-1.278354214	-1.61469	-0.997684248	-2.25656835	-1.717843653
ZC3H18_T948	T948	SGKAStLSR	ZC3H18	0.165112984	0.10362964	NA	0.890849927	0.768710091	0.558014047	1.493652122	NA	0.062615063	0.287495487	0.425152943	NA	0.69087515	NA	0.689820095	NA	2.297484149	NA	NA	NA	0.28193	NA	-0.156699873	NA	0.748883123	-0.173892149
ZC3H3_S211	S211	SVGSVGDsPREPR	ZC3H3	0.050836459	0.965544289	0.159758396	0.018091063	0.623374513	-0.984615195	0.04244574	0.788834013	-1.067987972	-0.426361231	-1.269065552	-0.747738625	-0.341341477	-1.580315127	-0.223808297	0.012319466	0.542001503	-0.160729713	1.189424565	0.388243462	-1.027795443	-1.14063097	-0.585921266	-1.517604209	-0.183501163	-0.6692213
ZC3H3_S329	S329	RALsPR	ZC3H3	0.042234733	0.665186825	0.847920667	0.018964529	0.459629793	-1.090467679	-0.407553922	-0.088348914	-1.718644829	-0.760661913	-0.380400002	-1.59314107	-1.496441037	-0.891888608	1.315256981	-1.894117886	0.349289858	-1.400644641	-0.344497969	0.16780014	-1.491730886	-2.49667522	-2.071163544	-0.815009668	-0.024797454	-1.496526373
ZC3H3_S383	S383	ASsPSASSSSSFR	ZC3H3	0.284829128	0.374276487	0.444698488	0.234368017	NA	0.617177584	0.459634031	0.493689027	1.053680298	NA	NA	1.12008194	NA	0.114273228	NA	0.939359277	NA	-0.020091214	1.174919387	-0.187541333	NA	1.942250878	NA	0.165109717	NA	NA
ZC3H3_S487	S487	SsPVLKK	ZC3H3	0.309906089	0.080516907	0.857682155	0.943764731	NA	-0.345846455	-1.010405899	0.083749712	0.030080978	NA	NA	-0.262471517	NA	-0.429221392	NA	-1.352061385	NA	-0.668750413	0.351750557	-0.184251134	NA	0.084752766	NA	-0.024590809	NA	NA
ZC3H3_S549	S549	TPAsPLSAPPFPLSLPSWR	ZC3H3	0.358101561	0.019211516	0.971343779	0.286346566	0.902181747	0.417506532	0.743510505	-0.015823026	-0.594397355	0.129101747	0.725636978	-0.430331209	1.182406878	0.192313481	0.760335038	0.773046487	1.038836214	0.401824282	-0.199446192	0.16780014	0.192711646	-1.507892954	-0.064723861	-0.997684248	-0.33724538	0.595448874
ZC3H3_S866	S866	QTPSSAALTAAAVAAPPHCPGGSAsPSSSK	ZC3H3	0.053739312	0.178888692	0.20598689	0.043995257	NA	-1.052566023	-0.516985077	-0.567780413	-1.269654549	NA	NA	-1.165861856	NA	-0.93927019	NA	-0.600573964	NA	-0.43339619	-0.39526609	-0.740294736	NA	-1.239509197	NA	-1.299799901	NA	NA
ZC3H3_T701	T701	VAVCtRFVR	ZC3H3	0.001753814	0.001505369	0.026480622	0.001340301	0.081995225	-2.98187191	-2.436609274	1.72931789	-2.904906465	-1.774722814	-3.1742622	-3.372453797	-2.217354238	-3.163417405	-2.093987221	-3.400172596	-2.056594593	-2.195682685	1.675348015	1.783287764	-3.172604683	-3.315951954	-2.067757025	-3.063312199	-1.63663199	-1.912813638
ZC3H3_T775	T775	HtLLCPDFAR	ZC3H3	0.013709469	0.00477185	0.009659116	0.659109545	0.09368534	1.099831025	2.032826893	7.455024486	-0.280230808	1.918703034	0.469905885	1.327617558	1.146907364	1.454893291	1.223280968	1.71548563	1.725371452	3.467169521	7.513682009	7.396366962	-1.591655443	-0.226007375	0.299773671	0.396965916	2.509502385	1.327903683
ZC3H4_S1114	S1114	AAKPGPAEAPSPTASPSGDAsPPATAPYDPR	ZC3H4	0.432594811	0.689905629	0.358907389	0.99837045	0.681148249	-0.139644282	-0.072852657	0.371235256	0.000728111	0.355843471	-0.31327059	-0.228899579	-0.15019025	0.133783291	-0.141029886	-0.095475861	-0.069255748	0.014350867	0.27197208	0.470498432	0.339029747	-0.233070105	-0.299773671	0.196726472	0.416597234	0.295089707
ZC3H4_S1114__1	S1114	AAKPGPAEAPSPTASPSGDAsPPATAPYDPR	ZC3H4	0.464563302	0.382873637	0.133416929	0.717845941	NA	-0.300753868	0.317986385	-0.760186288	-0.146340143	NA	NA	-0.604294889	NA	0.002787152	NA	0.150913458	NA	0.485059312	-0.997230962	-0.523141613	NA	-0.211881914	NA	-0.080798372	NA	NA
ZC3H4_S1269	S1269	TGSGsPFAGNSPAR	ZC3H4	0.415342671	0.803037043	0.153617848	0.509438261	0.990324644	-0.125508888	0.093035519	-0.785676484	-0.224546914	0.012243743	0.022376471	-0.167859691	-0.144728786	-0.211823544	0.257532835	-0.458900106	0.78590218	-0.212392835	-1.156787915	-0.414565052	0.335461013	-0.727461238	-0.10219557	-0.403991861	0.198379635	-0.173892149
ZC3H4_S1269_S1275	S1269 S1275	TGSGsPFAGNsPAREGEQDAASLK	ZC3H4	0.08169603	0.228109987	0.794648434	0.019809085	0.739362556	-0.375551909	-0.22716472	-0.124143093	-0.829164575	-0.2902852	-0.348433615	-0.412019242	-0.521569778	-0.220185	-0.297389108	-0.126274526	-0.243900676	-0.241094569	-0.442407918	0.194121731	-0.624528481	-0.9852509	-0.912947089	-0.793931831	-0.238055562	-0.342514839
ZC3H4_S1275	S1275	TGSGSPFAGNsPAREGEQDAASLK	ZC3H4	0.412381396	0.17054082	0.843539724	0.069849303	0.770908987	-0.175195569	-0.340087339	-0.083944293	-0.625471237	0.262543048	-0.31327059	0.067143877	-0.387763918	-0.066891646	-0.662227291	-0.187871855	-0.415534486	-0.094715724	-0.21395137	0.046062784	-0.32475481	-0.437889289	-0.889101456	-0.850139395	0.45131367	0.073772427
ZC3H4_S1299	S1299	GFDPTAsPFCQ	ZC3H4	0.051074568	0.036511052	0.093720799	0.056348433	NA	-1.229852845	-1.28984153	-1.025604504	-1.190943729	NA	NA	-1.461905311	NA	-0.99780038	NA	-1.087192868	NA	-1.492490191	-1.399749641	-0.651459368	NA	-1.366638345	NA	-1.015249112	NA	NA
ZC3H4_S159	S159	YREYsPPYAPSHQQYPPSHATPLPK	ZC3H4	0.174410437	0.455162979	NA	0.866730525	0.904963903	-0.754963226	0.343869843	NA	0.174624652	0.13793584	-0.354826892	NA	-1.15509956	NA	0.741939835	NA	-0.05420015	NA	NA	NA	1.313294177	NA	-0.964044873	NA	0.813356504	-0.537484824
ZC3H4_S807_S808	S807 S808	QDRENEEGDTGNWYssDEDEGGSSVTSILK	ZC3H4	0.171120553	0.225891987	0.267685726	0.245571088	0.654894013	-0.497609267	-0.385800594	0.477379547	-0.400702379	-0.413342568	-0.763996642	-0.073247865	-0.977601991	-0.17559057	-0.619305152	0.06159733	-0.819024494	-0.16647006	0.645480404	0.30927869	-0.745865443	-0.243664201	-0.722182025	0.108902154	-0.009918982	-0.816766154
ZC3H4_S907	S907	ALPTSKPEGSLHsSPVGPSSSK	ZC3H4	0.33315831	0.63799007	0.444207216	0.647560645	0.56536372	0.186085454	0.039283386	-0.388216928	-0.108239572	0.505713086	0.242944539	-0.030519944	0.155651714	0.376265506	0.432287259	-0.71760889	0.316167544	0.126287632	-0.815916241	0.039482386	0.017843671	-0.321354236	-0.017032595	-0.112415127	0.173582181	0.83784399
ZC3H4_S907_S908	S907 S908	ALPTSKPEGSLHssPVGPSSSK	ZC3H4	0.110477321	0.104432692	0.594202859	0.303081447	0.121417081	-0.447251328	0.337464571	-0.228668818	0.140915257	-1.547671122	-0.396383195	-0.833194468	-0.038230245	-0.521197405	0.38936512	-0.05235773	0.545012623	0.467838271	0	-0.457337637	0.264086329	-0.406107002	0.350871456	0.354810243	-1.904444497	-1.190897747
ZC3H4_S92_S94	S92 S94	HHsDsDEEK	ZC3H4	0.571683773	0.009315691	0.1792118	0.652632592	0.722714112	-1.321198128	1.315829887	-2.21757632	-0.650302264	-1.118365193	1.614302529	1.736584806	-3.724718202	-4.910961645	1.76900531	1.235026459	0.806980016	1.452307763	-0.319113908	-4.116038732	1.398943797	0.99231363	-2.11885481	-2.873611673	2.31608224	-4.552812626
ZC3H4_T1106_S1108_S1110	T1106 S1108 S1110	AAKPGPAEAPSPtAsPsGDASPPATAPYDPR	ZC3H4	0.853734744	0.270220041	0.744785041	0.216116201	0.506756137	-0.075823491	0.318760491	0.225157504	0.528398763	-0.91363121	0.348433615	0.436435197	-0.887487841	-0.200674937	0.876837987	0.172472523	0.346278738	-0.120547285	0.953715429	-0.50340042	1.117013797	0.851059021	-0.272521519	0.418043752	0.401718761	-2.228981182
ZC3H4_T1106_S1114	T1106 S1114	AAKPGPAEAPSPtASPSGDAsPPATAPYDPR	ZC3H4	0.703230244	0.408163363	0.854443136	0.819932511	0.853657302	0.084621971	0.174831258	0.083422461	0.055187289	0.172187324	-0.108685715	0.213639607	-0.106498541	0.340032532	0.340311247	0.311066515	-0.018066717	0.066013989	-0.152304365	0.319149286	0.124905696	0.190693723	-0.112415127	0.017564864	0.0545544	0.289820248
ZC3H4_T1233	T1233	AAAAPAATtATPPPEGAPPQPGVHNLPVPTLFGTVK	ZC3H4	0.480938223	0.613121777	0.681051624	0.056009052	0.544911442	-0.188025635	-0.056772083	0.173540299	-0.72228824	-0.502303436	-0.431546221	-0.051883905	-0.486070264	0.217397848	0.171688557	-0.144753725	-0.153567093	-0.100456071	-0.018131472	0.36521207	-0.471072911	-0.875778578	-1.120744747	-0.421556725	-0.45131367	-0.553293201
ZC3H4_T75	T75	LPLPDDREDGELEEGELEDDGAEETQDtSGGPER	ZC3H4	0.076617887	0.311997483	0.112471507	0.077338688	NA	0.82571582	0.42796383	0.981522916	0.963170671	NA	NA	0.787414552	NA	0.864017089	NA	0.135514125	NA	0.720413535	1.407002229	0.556043602	NA	0.91109223	NA	1.015249112	NA	NA
ZC3H6_S1100	S1100	SSDKTEPSPGEAILPQKPsPNVGVTLEGPADPQADVPR	ZC3H6	0.963304811	0.568088112	NA	0.210205097	0.16404855	0.015924955	-0.202018742	NA	0.555911456	1.269474681	-0.137455463	NA	0.169305373	NA	-0.367904051	NA	-0.036133434	NA	NA	NA	0.628097215	NA	0.483725696	NA	1.448171337	1.090778025
ZC3H6_S1158	S1158	QPGQGsPTPDNDPGRETDDK	ZC3H6	0.275952015	0.02508684	0.055070079	0.659831514	0.857445723	0.311422322	0.816119766	1.130669751	-0.11135956	-0.197759699	0.431546221	-0.167859691	0.76460491	0.217397848	0.588646481	0.563615566	1.282736891	0.829480125	1.00448355	1.256855952	-0.103493291	-0.084752766	0.023845633	-0.281037816	0.426516216	-0.822035613
ZC3H6_S152_Y159	S152 Y159	EYDEYSTYSDDNFGNYsDDNFGNyGQETEEDFANQLK	ZC3H6	0.965879551	0.992663492	NA	0.533149134	0.770660099	-0.01408074	0.003476474	NA	0.359225538	-0.269517332	-0.118275631	NA	0.09011415	NA	0.052119741	NA	-0.045166792	NA	NA	NA	-0.157024304	NA	0.87547538	NA	0.024797454	-0.563832119
ZC3H6_S188	S188	ETSNIALGSsFSK	ZC3H6	0.177286675	0.039046668	NA	0.032380153	0.797414089	-0.553620286	2.2478828	NA	1.730430538	-0.318957257	-0.38359664	NA	-0.723643932	NA	1.52680181	NA	2.968963789	NA	NA	NA	1.420356202	NA	2.040504873	NA	-1.259710683	0.621796169
ZC3H6_S409	S409	GITPLPKPPPGVGLLPTPPEHFPFsDPEDDFQTDFSDDFR	ZC3H6	0.457587628	0.294650835	0.145800769	0.182532157	NA	0.281830242	0.412734873	0.685175061	0.66277472	NA	NA	0.039675927	NA	0.523984557	NA	0.194031588	NA	0.631438158	0.834047713	0.536302409	NA	0.896966769	NA	0.42858267	NA	NA
ZC3H6_S704_S705	S704 S705	APSKEEDDTVNWYSssEEEEGSSVK	ZC3H6	0.088920002	0.058133493	0.028598487	0.723253702	NA	-1.068267399	-1.126149903	-1.607041011	-0.168245643	NA	NA	-1.431385367	NA	-0.70514943	NA	-0.83156395	NA	-1.420735855	-1.628206188	-1.585875834	NA	0.144785975	NA	-0.481277261	NA	NA
ZC3H6_S844	S844	AFLIPLDAsPGIMLQDPR	ZC3H6	0.458800646	0.27011763	0.427508829	0.342562616	0.574283201	0.306067185	0.92554209	-0.344895976	0.366715185	0.488974804	0.703260508	-0.595138905	0.882026378	0.234120759	1.023999608	-0.689890092	2.971974909	0.396083935	-0.591085988	-0.098705965	0.877908608	-0.113003687	0.020439114	0.681516705	0.203339126	0.774610482
ZC3H6_T366	T366	VLNtDEELINEDERELEELRK	ZC3H6	0.054497317	0.029327405	0.457411946	0.049119383	NA	-1.46128104	-1.316924696	-0.292677337	-1.220638464	NA	NA	-1.849508598	NA	-1.073053481	NA	-1.250425792	NA	-1.3834236	-0.351750557	-0.233604117	NA	-1.303073771	NA	-1.138203157	NA	NA
ZC3H6_Y151	Y151	EYDEYSTYSDDNFGNySDDNFGNYGQETEEDFANQLK	ZC3H6	0.054107804	0.054729789	NA	0.20362994	0.070038911	1.239804014	0.963804592	NA	0.635234684	1.926607222	0.974974795	NA	1.504633233	NA	1.039328943	NA	0.888280241	NA	NA	NA	0.371148354	NA	0.899321013	NA	1.75070028	2.102514164
ZC3H7A_S318	S318	GPLQTASVSPsMPFSASLLGTLPIGAR	ZC3H7A	0.191134886	0.007317235	0.199551325	0.635397912	0.951937644	-0.484063723	-1.370256115	-1.060629201	-0.240315116	-0.060753763	-0.182208404	-0.494423091	-0.008192195	-1.251431202	-1.036263076	-1.629249369	-1.162292112	-1.653219904	-0.203072487	-1.918185916	0.585272405	-0.240132836	0.098789051	-1.405189082	-0.079351854	-0.042155672
ZC3H7A_S654	S654	EDECFYAHsLVELK	ZC3H7A	0.240310512	0.003122793	0.149949768	0.806587917	0.864241689	-0.346559801	-1.968268646	0.854912173	0.115553448	0.160563517	-0.757603365	0.082403848	-0.524300509	-0.186739177	-2.71635824	-1.872558821	-1.731393691	-1.552763834	1.301839692	0.407984655	-0.810102658	-0.003531365	0.429221392	0.846626422	0.004959491	0.316167544
ZC3H7A_T210	T210	ALNHSVEDIEPDLLtPR	ZC3H7A	0.098316127	0.301552464	0.082515905	0.152353358	NA	0.840465024	-0.41883563	0.88890205	0.80218088	NA	NA	0.613450872	NA	1.067479177	NA	-0.668331027	NA	-0.169340233	0.899321013	0.878483087	NA	0.469671576	NA	1.134690184	NA	NA
ZC3H7B_S415	S415	PAPsPEPCMPNTALLIK	ZC3H7B	0.083652267	0.168839484	NA	0.41407693	0.426987007	0.948903424	0.537074217	NA	0.663216804	0.978569544	1.198739501	NA	0.699067346	NA	0.628502753	NA	0.44564568	NA	NA	NA	1.527418228	NA	-0.20098462	NA	2.073067187	-0.115928099
ZC3H7B_S792_S796_M802_T804_M806	S792 S796 M802 T804 M806	CQYVGNCsFAHsPEERDmWtFmK	ZC3H7B	0.083060896	0.129629314	0.384864535	0.14034883	NA	0.859603047	-1.062403219	0.452950705	0.821612585	NA	NA	1.02241812	NA	0.696787975	NA	-1.656968167	NA	-0.467838271	0.899321013	0.006580398	NA	0.512047959	NA	1.131177211	NA	NA
ZC3H7B_T240	T240	GSPALLPStPTMPLFPHVLDLLAPLDSSR	ZC3H7B	0.016396692	0.98008066	0.772005376	0.008584351	0.036841563	1.012447978	0.00928398	0.132333212	1.235648412	2.613341725	1.022924375	1.263525676	1.258867369	0.504474494	0.278993905	-0.569775299	0.50586807	-0.177950754	0.406144973	-0.14147855	1.334706582	1.504361589	1.147996899	0.955528576	2.454947985	2.771735465
ZC3H7B_T741_M750	T741 M750	HCWtKERRVLLVmSKAK	ZC3H7B	0.433622532	0.038417739	NA	0.143800426	0.669118692	-0.441317323	-1.134535066	NA	0.689171234	-0.563677135	0.089505883	NA	-0.972140528	NA	-1.106778019	NA	-1.162292112	NA	NA	NA	0.720884304	NA	0.657458165	NA	0.585219924	-1.712574194
ZC3H8_S165	S165	NSGsQEEDGKPK	ZC3H8	0.377888017	0.491467036	0.223186762	0.677664244	NA	-1.427122664	0.799579209	-1.483950428	0.192707704	NA	NA	0.350979354	NA	-3.205224683	NA	2.199024668	NA	-0.59986625	-0.072525888	-2.895374968	NA	0.480265672	NA	-0.094850263	NA	NA
ZC3H8_S22	S22	TATDsDERIDDEIDTEVEETQEEK	ZC3H8	0.031921626	0.38098934	0.284793708	0.218200805	0.716873712	-0.579836426	-0.198487319	-0.473868233	-0.554634084	0.324691668	-0.530642019	-0.405915253	-0.791912228	-0.590876203	0.024526937	-0.05235773	-0.424567844	-0.34155064	-0.250214314	-0.697522151	0.203417848	-0.331948332	-1.24337943	-0.846626422	0.570341451	0.079041886
ZC3H8_S22_T32	S22 T32	TATDsDERIDDEIDtEVEETQEEK	ZC3H8	0.024141023	0.029679136	0.074442056	0.061448344	NA	-1.610677426	-1.341917485	-1.022217015	-1.081158733	NA	NA	-1.663336941	NA	-1.558017911	NA	-1.22578686	NA	-1.45804811	-0.794158475	-1.250275554	NA	-1.027627283	NA	-1.134690184	NA	NA
ZC3H8_S59	S59	HSAIsPK	ZC3H8	0.042384763	0.128866181	0.885546138	0.805384091	0.800442865	0.686242023	0.459646258	-0.060435292	0.088707955	0.307643419	1.096447064	0.418123231	0.748220519	0.482177278	0.383233386	0.021559065	1.014747259	0.419045323	-0.061647005	-0.059223579	0.503191519	0.00706273	-0.534823481	0.379401052	1.200196793	-0.584909955
ZC3H8_S77	S77	DYDVYsDNDICSQESEDNFAK	ZC3H8	0.014205934	0.042470456	0.466005739	0.144430242	0.943914106	-0.930528908	-0.682602918	0.294729289	-0.439659948	0.069897825	-1.34578488	-0.866766406	-0.726374664	-0.783189684	-1.082251082	-0.785365953	-0.650401804	-0.212392835	0.431529034	0.157929544	-0.728021772	-0.60033209	-0.395156203	-0.035129727	0.039675927	0.100119722
ZC3H8_S77_S83	S77 S83	DYDVYsDNDICsQESEDNFAK	ZC3H8	0.473464971	0.978740359	0.185159436	0.348354553	NA	-0.252495784	-0.009521374	-0.598099772	0.40012943	NA	NA	-0.070195871	NA	-0.434795696	NA	0.015399332	NA	-0.034442081	-0.446034212	-0.750165332	NA	0.540298881	NA	0.25995998	NA	NA
ZC3H8_T32	T32	TATDSDERIDDEIDtEVEETQEEK	ZC3H8	0.006970321	0.006787251	0.167558778	0.008686458	0.964605554	-0.970750069	-1.00311813	-0.629728135	-1.124139303	0.046805195	-1.019727736	-0.998002164	-0.912064428	-0.953205949	-1.011736139	-1.05947407	-0.819024494	-1.122237817	-0.489549745	-0.769906525	-0.910027215	-1.144162335	-1.096899114	-1.345468546	0.357083343	-0.263472953
ZC3HAV1_S101	S101	CNYSQsERNLCK	ZC3HAV1	0.192693832	0.783211816	NA	0.85089593	0.712753973	0.479916411	0.105635545	NA	-0.126284525	0.323916748	0.533838658	NA	0.425994164	NA	-0.141029886	NA	0.352300977	NA	NA	NA	-0.76014038	NA	0.507571329	NA	0.173582181	0.474251315
ZC3HAV1_S114	S114	YSHEVLsEENFK	ZC3HAV1	0.321165736	0.290528165	0.062360833	0.970677453	0.662099351	0.26823703	-0.502621672	1.232727827	0.01602094	-0.380485941	0.514658826	0.558514973	0.010922927	-0.011148608	-1.002538538	0.157073191	-1.159280993	-0.005740347	1.573811772	0.891643882	-0.635234684	-0.158911435	0.64042557	0.217804308	-0.555462978	-0.205508903
ZC3HAV1_S249_S257	S249 S257	sRDRFFQGsQEFLASASASAER	ZC3HAV1	0.545596765	0.071874313	0.588189217	0.071785785	NA	-0.218923845	-1.062311479	-0.25998762	-1.131664613	NA	NA	-0.003051994	NA	-0.434795696	NA	-0.72684849	NA	-1.397774468	0.105162538	-0.625137777	NA	-0.861653117	NA	-1.40167611	NA	NA
ZC3HAV1_S257	S257	FFQGsQEFLASASASAER	ZC3HAV1	0.316919121	0.018101782	0.574592431	0.035507352	0.794612796	-0.132426678	-0.736382386	0.240688658	-0.830010539	-0.233716008	-0.271714287	-0.256367528	-0.191151227	0.189526329	-0.527329139	-0.853123015	-0.876235763	-0.688841627	0.010878883	0.470498432	-1.024226709	-1.151225066	-0.357684494	-0.786905886	-0.277731489	-0.189700526
ZC3HAV1_S263	S263	FFQGSQEFLAsASASAER	ZC3HAV1	0.277945151	0.783304836	0.060199091	0.139544022	0.871334308	-0.280412373	0.211293993	1.461449713	-0.615002048	0.162423326	-0.501872271	-0.546306995	-0.221189277	0.147719051	-1.066921747	1.626169502	0.773857702	-0.487929486	1.965451568	0.957447859	-1.331137848	-0.190693723	-0.218017215	-0.720159405	-0.22317709	0.548023742
ZC3HAV1_S275	S275	SCTPsPDQISHR	ZC3HAV1	0.214709434	0.28962712	0.07991322	0.802627815	0.610244024	0.399906415	-0.455612465	1.556741655	-0.131405345	-0.477196013	0.434742859	0.259419523	-0.117421468	1.022884747	-0.042922139	-0.729928356	-1.207458904	0.157859539	0.826795125	2.286688185	0.260517595	-0.363730619	-1.096899114	0.674490759	0.009918982	-0.964311008
ZC3HAV1_S284	S284	SCTPSPDQISHRAsLEDAPVDDLTR	ZC3HAV1	0.016594863	0.010086386	0.813627161	0.924015671	0.88782827	1.038577107	0.997901849	-0.140841737	-0.050598493	-0.134681174	1.211526056	0.714166687	0.862911255	1.36570443	1.330586316	0.825404217	1.014747259	0.820869605	-0.696248526	0.414565052	0.174867975	-0.427295193	-0.027252152	0.0772854	-0.327326398	0.05796405
ZC3HAV1_S302	S302	KFTYLGsQDR	ZC3HAV1	0.099786706	0.056497749	0.226734949	0.025640367	0.999020558	0.504642188	0.607794134	0.544598663	1.200700274	-0.001394857	0.166225211	0.320459411	0.860180523	0.671703608	0.478275266	0.483539038	1.038836214	0.430526017	0.747016648	0.342180678	0.45322924	1.14063097	1.522713987	1.686226899	-0.039675927	0.036886213
ZC3HAV1_S310	S310	ARPPsGSSK	ZC3HAV1	0.507159215	0.382086067	0.029885344	0.031857258	0.155050592	-0.889294626	0.342327049	-2.832056329	-0.924843172	-1.863373714	0.677687398	0.961378232	-2.515004006	-2.681240127	0.41082619	1.204227794	-0.099366942	-0.146378846	-2.04160375	-3.622508908	-1.434631139	-0.437889289	-1.00832962	-0.81852264	-0.823275486	-2.903471941
ZC3HAV1_S346	S346	FLENGSQEDLLHGNPGsTYLASNSTSAPNWK	ZC3HAV1	0.025893675	0.00524559	0.281350045	0.007603974	0.666565158	-0.669605201	-1.083579966	-0.470330384	-1.155648469	-0.373821625	-0.616951263	-0.949170254	-0.663567832	-0.448731456	-1.088382816	-1.231946593	-1.023780617	-0.990209838	-0.670864465	-0.269796304	-1.348981519	-1.257166023	-0.786905886	-1.229540447	-0.515787051	-0.231856199
ZC3HAV1_S378	S378	TVFsPTLPAAR	ZC3HAV1	0.309405232	0.504288891	0.279055009	0.019022987	0.855837756	0.151660638	-0.156835182	0.454365844	1.632523599	0.168932658	0.453922691	-0.277731489	0.21026635	0.220185	-0.515065671	-0.070836929	-0.210778362	0.169340233	0.326366497	0.582365192	1.473887215	0.730992603	2.112041772	2.213172805	0.158703708	0.179161608
ZC3HAV1_S387	S387	SsLGSLQTPEAVTTR	ZC3HAV1	0.93025414	0.164801783	0.026158498	0.004615465	0.071100099	0.056828665	-0.600470632	-1.784490632	-2.500359571	-1.934511411	0.703260508	-0.698906715	0.94483321	-0.721872342	-0.499736335	-0.406542376	0.117433659	-1.613037476	-1.907430857	-1.661550407	-2.694394304	-2.546114333	-1.434144494	-3.326785152	-2.172257005	-1.696765817
ZC3HAV1_S492	S492	VALVNDsLSDVTSTTSSR	ZC3HAV1	0.4792531	0.044737366	0.63598516	0.087332568	NA	-0.464149072	-1.461311458	-0.232728499	-1.361019428	NA	NA	-1.126185929	NA	0.197887785	NA	-1.866399088	NA	-1.056223828	-0.620096343	0.154639345	NA	-1.924594052	NA	-0.797444804	NA	NA
ZC3HAV1_S494	S494	VALVNDSLsDVTSTTSSR	ZC3HAV1	0.400372853	0.038471693	NA	0.088503874	0.527616595	-0.278482878	-1.14447176	NA	-1.07613557	-0.576385831	-0.374006724	NA	-0.182959032	NA	-1.207951633	NA	-1.080991887	NA	NA	NA	-1.40965	NA	-0.742621139	NA	-1.031574103	-0.121197558
ZC3HAV1_S567	S567	NLVPTTPGESTAPAQVsTLPQSPAALSSSNR	ZC3HAV1	0.081127425	0.004181435	0.849357816	0.007124923	0.511489814	-0.677476856	-1.134699816	0.09019744	-1.446492163	-0.74345868	-1.128413451	-0.106819804	-0.931179551	-0.54349462	-1.342849785	-1.305863388	-0.584157176	-1.305928917	0.384387207	-0.203992327	-1.58094924	-1.204195544	-1.212720759	-1.788103107	-1.671348426	0.184431067
ZC3HAV1_S631	S631	RKNsNVDSSYLESLYQSCPR	ZC3HAV1	0.013242999	0.035864931	NA	0.467887909	0.66744188	2.405250588	1.175513664	NA	0.509761234	-0.371031911	2.522147911	NA	2.288353265	NA	1.143568424	NA	1.207458904	NA	NA	NA	-0.203417848	NA	1.222940316	NA	-0.267812507	-0.474251315
ZC3HAV1_T273_S275	T273 S275	SCtPsPDQISHR	ZC3HAV1	0.340428813	0.07113066	0.659165572	0.007009155	0.934619	-0.371616501	-0.659400271	0.175158864	-1.005953355	-0.101824547	0.226961346	-1.190277811	-0.445109287	-0.078040253	-0.453748329	-0.200191321	-0.743746507	-1.239914928	0.12329401	0.227023719	-0.071374684	-1.292479675	-1.328542405	-1.331416655	0.644733814	-0.848382908
ZC3HAV1_T354	T354	FLENGSQEDLLHGNPGSTYLASNStSAPNWK	ZC3HAV1	0.037263898	0.005413054	0.048888978	0.00704862	0.914365974	-0.712209349	-1.385550363	-1.169992934	-1.56891027	-0.125847081	-0.575394961	-0.924754299	-0.958486869	-0.390201266	-1.073053481	-1.71548563	-1.496526373	-1.257135969	-1.178545682	-1.161440186	-1.25619443	-1.317199232	-2.037098354	-1.665149062	0.570341451	-0.822035613
ZC3HAV1_T380	T380	TVFSPtLPAAR	ZC3HAV1	0.08813823	0.308296657	NA	0.013918276	0.257216204	0.793898803	0.355093106	NA	2.859529367	0.970975324	0.907845382	NA	0.679952223	NA	0.312718443	NA	0.397467769	NA	NA	NA	2.462426582	NA	3.256632152	NA	0.882789376	1.059161271
ZC3HAV1_T393	T393	SSLGSLQtPEAVTTRK	ZC3HAV1	0.028139905	0.008756693	NA	0.026159092	0.050389638	-1.467794237	-2.427482389	NA	-1.982756266	-2.441774337	-1.499223536	NA	-1.436364937	NA	-2.418969133	NA	-2.435995645	NA	NA	NA	-2.330383418	NA	-1.635129114	NA	-2.886423691	-1.997124983
ZC3HC1_S24_T28	S24 T28	NWGAVVRsPEGtPQK	ZC3HC1	0.017952133	0.017194518	0.027060685	0.008111955	0.016625887	-1.849312593	-1.003619083	-1.907121296	-2.760628508	-4.858906204	-2.704356315	-1.074302024	-2.11631716	-1.502274873	-1.658634095	-0.594414231	-0.84010233	-0.921325676	-1.642711366	-2.171531226	-3.393866202	-1.645616199	-3.505308038	-2.497723594	-5.549670293	-4.168142115
ZC3HC1_S321	S321	LPLVPEsPRR	ZC3HC1	0.021152185	0.006804162	0.082201526	0.273100071	0.999542061	0.715756003	1.075007166	0.890211054	0.198258426	-0.000929905	0.690473953	0.476111124	0.85471906	0.841719873	1.045460677	1.321262721	0.89430248	1.039002787	0.892068424	0.888353683	0.342598481	-0.321354236	0.483725696	0.288063762	0.198379635	-0.200239444
ZC3HC1_S335	S335	SQDATFsPGSEQAEK	ZC3HC1	0.508334696	0.593083691	0.514645359	0.083601132	0.065473916	-0.156929357	0.105345933	-0.258121405	-0.425843026	-1.975582195	0.051146219	-0.256367528	0.079191223	-0.501687342	0.300454975	-0.086236261	0.072266867	0.134898152	-0.174062131	-0.342180678	-0.15345557	-0.501453863	-0.510977848	-0.537484824	-1.869728061	-2.081436328
ZC3HC1_S335_S338_S344	S335 S338 S344	SQDATFsPGsEQAEKsPGPIVSR	ZC3HC1	0.690275887	0.76601065	0.725153584	0.427725036	NA	-0.127874781	-0.107546316	0.151870979	0.320627731	NA	NA	-0.024415955	NA	-0.231333608	NA	-0.292587316	NA	0.077494683	0.366255735	-0.062513778	NA	0.363730619	NA	0.277524844	NA	NA
ZC3HC1_S335_S344	S335 S344	SQDATFsPGSEQAEKsPGPIVSR	ZC3HC1	0.24572055	0.084488152	0.408868201	0.201416013	0.019791269	0.255603821	0.458780894	0.326251516	0.302843703	-3.654214873	-0.364416808	0.741634636	0.338610746	0.306586709	0.113437082	0.425021574	0.599212773	0.697452147	0.366255735	0.286247298	0.381854557	0.660365299	-0.354277975	0.523432933	-3.883281358	-3.425148388
ZC3HC1_S344	S344	sPGPIVSR	ZC3HC1	0.032770342	0.008406221	0.672510179	0.779992246	0.151280975	0.806823856	1.11090722	-0.179784601	-0.116575069	-1.534497475	0.719243701	0.37539531	1.190599073	0.942057342	1.161963627	0.914720345	1.451359581	0.915585329	0.025384061	-0.384953263	0.360442152	-1.087660492	0.081756456	0.179161608	-2.157378532	-0.911616417
ZC3HC1_S354	S354	sWDSSSPVDRPEPEAASPTTR	ZC3HC1	0.757212156	0.551023237	0.203789975	0.906307969	0.348921207	0.089829969	0.130091564	0.546969021	0.045546347	0.846058147	-0.204584875	0.439487192	-0.221189277	0.345606835	0.14716162	-0.089316128	0.009033358	0.453487404	0.478670862	0.615267181	0.546016329	-0.137723244	-0.521197405	0.295089707	0.411637743	1.280478551
ZC3HC1_S354_S370	S354 S370	sWDSSSPVDRPEPEAAsPTTR	ZC3HC1	0.027442463	0.015985142	0.195937405	0.534068663	0.963061671	0.656755211	0.916499195	0.557043044	0.294383526	0.047425132	0.613754625	0.515787051	0.906602964	0.590876203	1.293795911	0.532816901	0.972591586	0.86679238	0.5185601	0.595525988	1.038501646	0.021188191	-0.061317342	0.179161608	0.084311345	0.010538918
ZC3HC1_S357_S358_S359	S357 S358 S359	TRSWDsssPVDRPEPEAASPTTR	ZC3HC1	0.071821259	0.131514406	0.192429803	0.058039403	NA	0.868437436	0.700938294	0.609164392	1.139738933	NA	NA	0.936962277	NA	0.799912595	NA	0.94551901	NA	0.456357578	0.826795125	0.39153366	NA	1.264228753	NA	1.015249112	NA	NA
ZC3HC1_S358	S358	SWDSsSPVDRPEPEAASPTTR	ZC3HC1	0.006060285	0.321040007	0.068456019	0.004063435	0.200027563	-1.295056229	-0.528953962	-0.98304419	-1.449681415	-1.227164024	-1.230705888	-1.498529244	-1.026755164	-1.42423462	-0.067449076	-1.271984857	0.33724538	-1.113627296	-0.942836546	-1.023251835	-0.959989494	-1.67386712	-1.584031329	-1.580837718	-0.778640068	-1.675687981
ZC3HC1_S370	S370	SWDSSSPVDRPEPEAAsPTTR	ZC3HC1	0.321407697	0.436037621	NA	0.43456483	0.068914499	-0.33452759	-0.259804862	NA	-0.408701171	-2.138780441	-0.412366388	NA	-0.256688791	NA	-0.26366457	NA	-0.255945154	NA	NA	NA	0.003568734	NA	-0.820971076	NA	-2.633489656	-1.644071226
ZC3HC1_S395	S395	SMGTGDTPGLEVPSsPLRK	ZC3HC1	0.369393701	0.678123831	0.332506941	0.198268268	0.052387108	-0.171627345	-0.052753708	-0.603079294	-0.342311891	-2.551813041	-0.310073951	-0.045779916	-0.049153173	-0.281502342	-0.082778411	-0.169392656	0.204756123	-0.163599886	0.014505178	-1.220663765	-0.335461013	-0.656833933	-0.078349937	-0.29860268	-3.15919569	-1.944430393
ZC3HC1_S410	S410	LCSSSsSDTSSR	ZC3HC1	0.094068971	0.234259686	0.405939631	0.248882475	0.84239127	-0.441877839	-0.260007704	-0.486374526	-0.341082113	-0.185360972	-0.690473953	0.006103989	-0.456032214	-0.627109177	-0.475209399	-0.092395994	-0.343267619	-0.129157805	0.083404771	-1.056153823	0.107062025	-0.508516594	-0.664271203	-0.29860268	-0.307488434	-0.063233509
ZC3HC1_S410__1	S410	LCSSSsSDTSSR	ZC3HC1	0.0139503	0.040575291	NA	0.007916059	0.02621587	-2.220207917	-1.124954231	NA	-3.128563259	-3.154546167	-2.231253792	NA	-2.209162042	NA	-1.214083367	NA	-1.035825095	NA	NA	NA	-3.283235443	NA	-2.973891076	NA	-2.926099618	-3.382992715
ZC3HC1_S410_S411	S410 S411	LCSSSssDTSSR	ZC3HC1	0.809010068	0.931726813	0.159489649	0.10751306	NA	-0.140814229	0.035189113	-0.801694092	-0.900553312	NA	NA	-0.708062698	NA	0.42643424	NA	-0.230989986	NA	0.301368212	-1.21843492	-0.384953263	NA	-1.147693701	NA	-0.653412923	NA	NA
ZC3HC1_S58_S62	S58 S62	DTSATSQsVNGsPQAEQPSLESTSK	ZC3HC1	0.495845847	0.163811082	0.2310377	0.349710424	NA	0.213463045	0.612762372	-0.501410381	0.383953203	NA	NA	0.198379635	NA	0.228546456	NA	0.378823577	NA	0.846701166	-0.489549745	-0.513271017	NA	0.399044271	NA	0.368862134	NA	NA
ZC3HC1_S62	S62	DTSATSQSVNGsPQAEQPSLESTSK	ZC3HC1	0.161354604	0.717506578	0.128407201	0.065079838	0.163311585	-0.289957179	-0.082099729	-0.715246771	-0.553835303	-1.251496526	-0.421956305	-0.161755702	-0.174766836	-0.401349873	-0.119568816	-0.412702109	0.063233509	0.140638499	-0.630975227	-0.799518315	-0.267655063	-0.819276734	-0.53823	-0.590179415	-1.264670174	-1.238322879
ZC3HC1_T28	T28	NWGAVVRSPEGtPQK	ZC3HC1	0.115076048	0.316108673	0.310518429	0.35207646	0.02158312	-0.972537722	0.421131263	-0.936424196	-0.314364817	-3.791375793	-0.540231935	-0.784362557	-0.068268295	-2.497288101	0.150227487	1.010196206	0.834080091	-0.309978732	0.134172893	-2.007021284	-0.235536456	-0.014125461	-0.238456329	-0.769341023	-4.299878592	-3.282872993
ZC3HC1_T477	T477	QSSQPAEtDSMSLSEK	ZC3HC1	0.083048941	0.757099747	0.63007758	0.052567765	NA	1.034758518	0.226619197	0.19063695	1.531481371	NA	NA	0.72332267	NA	1.346194367	NA	1.05023447	NA	-0.596996076	0.137799187	0.243474713	NA	1.956376339	NA	1.106586402	NA	NA
ZCCHC11_S104	S104	KFPNsPVK	ZCCHC11	0.416718506	0.201974969	0.037400318	0.104514305	NA	-0.260378	0.471770016	-1.369801756	-0.827902829	NA	NA	-0.219743596	NA	-0.301012405	NA	0.452740373	NA	0.490799659	-1.443265174	-1.296338338	NA	-0.9040295	NA	-0.751776159	NA	NA
ZCCHC11_S134	S134	SPKsPNSVK	ZCCHC11	0.134469401	0.108435441	0.31583813	0.021928256	0.190554053	1.174001201	0.88856892	-0.713601671	1.428057569	-1.218484915	2.678783206	1.602297053	1.231560051	-0.816635506	0.640766222	1.906437352	1.096047484	-0.088975377	0.043515533	-1.470718876	1.737973544	1.168881892	2.071163544	0.734211295	-1.562239627	-0.874730204
ZCCHC11_S209	S209	CALQNsPR	ZCCHC11	0.406287468	0.587275117	0.022317852	0.393398403	NA	-0.265283892	-0.226959948	-1.961630692	-0.464319351	NA	NA	-0.268575506	NA	-0.261992278	NA	-0.554375967	NA	0.100456071	-2.037977456	-1.885283928	NA	-0.907560865	NA	-0.021077836	NA	NA
ZCCHC11_S49	S49	EIENSsPNRNSSKK	ZCCHC11	0.004391531	0.023838439	0.076022046	0.023007119	0.161460701	-1.391287671	-1.018840524	-0.953237819	-1.286244117	-1.40322595	-1.636678999	-0.900338344	-1.556517137	-1.471616202	-1.43175993	-0.846963282	-1.28574801	-0.510890873	-1.080635733	-0.825839906	-1.834329367	-1.582051624	-0.555262595	-1.173332884	-1.889566025	-0.916885876
ZCCHC17_S90	S90	sFQDYTGQK	ZCCHC17	0.040084067	0.007464112	0.324817273	0.031175363	0.252732155	1.278955611	1.662415734	0.43663238	1.574500317	1.188263018	1.377751267	0.637866827	2.250123019	0.850081329	1.532933544	0.99787674	2.51729587	1.601556782	0.192193604	0.681071157	0.867202405	1.013501822	2.425441519	1.991855524	0.50586807	1.870657966
ZCCHC6_S484_S490	S484 S490	EPLLPVYLGsWIEGFsLSK	ZCCHC6	0.032085052	0.02682371	0.072898758	0.010594112	NA	-1.864188439	-1.570790882	-1.05249215	-2.6220019	NA	NA	-2.206591942	NA	-1.521784937	NA	-1.33050232	NA	-1.811079444	-1.305465986	-0.799518315	NA	-2.531988872	NA	-2.712014929	NA	NA
ZCCHC6_T164	T164	DLTSLEtTSEMEAGSPENKK	ZCCHC6	0.450239182	0.139741385	0.220582755	0.067043126	NA	-0.26204903	-0.642630524	-0.536806552	-1.142313886	NA	NA	-0.09766382	NA	-0.42643424	NA	-0.834643817	NA	-0.450617231	-0.685369643	-0.388243462	NA	-0.9040295	NA	-1.380598273	NA	NA
ZCCHC7_S482	S482	TYSsPGSFK	ZCCHC7	0.372845597	0.082966958	0.233754233	0.158371676	0.674957003	-0.302076303	-0.399402276	-0.497616039	-0.299413477	-0.36266277	-0.214174791	-0.802674524	0.363187332	-0.554643228	-0.723544633	-0.502018237	0.084311345	-0.456357578	-0.478670862	-0.516561216	-0.595978608	-0.572081168	0.384936646	-0.414530779	-0.45131367	-0.274011871
ZCCHC7_S509	S509	SSHYHTSREDKsPK	ZCCHC7	0.318791785	0.122438032	NA	0.77626668	0.832014089	-0.330470318	-0.699099818	NA	-0.203255633	0.203649094	-0.300484035	NA	-0.3604566	NA	-0.901364924	NA	-0.496834711	NA	NA	NA	-0.924302152	NA	0.517790886	NA	-0.109108799	0.516406988
ZCCHC7_T226	T226	DIEAQIANNRtPGRWTQR	ZCCHC7	0.802525606	0.143362585	0.449379209	0.00985455	0.160470377	-0.057977827	0.156547627	-0.381459638	-1.411317264	-1.54379652	-0.399579834	0.265523512	-0.1201522	0.022297215	-0.50586807	0.33262558	0.400478888	0.398954109	0.039889238	-0.802808514	-1.191957215	-1.048815474	-1.560185696	-1.84431067	-0.84807294	-2.2395201
