## Supplemental Table 2 for "Mapping the unique and shared functions of oncogenic KRAS and RIT1 with proteome and transcriptome profiling" (part 10 of 10)

id	variableSites	sequence	GENE	adj.P.Val.KRAS.G12V	adj.P.Val.KRAS.Q61H	adj.P.Val.KRAS.WT	adj.P.Val.RIT1.M90I	adj.P.Val.RIT1.WT	logFC.KRAS.G12V	logFC.KRAS.Q61H	logFC.KRAS.WT	logFC.RIT1.M90I	logFC.RIT1.WT	KRAS.G12V.Rep1_Plex1	KRAS.G12V.Rep1_Plex2	KRAS.G12V.Rep2_Plex1	KRAS.G12V.Rep2_Plex2	KRAS.Q61H.Rep1_Plex1	KRAS.Q61H.Rep1_Plex2	KRAS.Q61H.Rep2_Plex1	KRAS.Q61H.Rep2_Plex2	KRAS.WT.Rep1_Plex2	KRAS.WT.Rep2_Plex2	RIT1.M90I.Rep1_Plex1	RIT1.M90I.Rep1_Plex2	RIT1.M90I.Rep2_Plex1	RIT1.M90I.Rep2_Plex2	RIT1.WT.Rep1_Plex1	RIT1.WT.Rep2_Plex1
ZCCHC8_S424	S424	SSSHSsPGSPKK	ZCCHC8	0.3869313	0.996660331	0.086720245	0.562579389	0.218874053	-1.10257362	-0.001733636	-1.306739611	-0.019099823	-1.615709138	0.597771431	0.412019242	-3.282339647	-2.137745506	0.009197601	-0.033878531	-0.78590218	0.803648564	-1.89292568	-0.720553543	-0.385423291	-0.349605158	-0.16691943	0.825548586	-0.486030106	-2.745388169
ZCCHC8_S424__1	S424	RSSSHSsPGSPKK	ZCCHC8	0.340262101	0.913714501	0.118580462	0.790391554	0.332143607	-1.507576236	-0.058974184	-1.515870663	0.081058814	-1.216935074	0.044752941	0.912546322	-2.957382561	-4.030221645	0.297389108	0.887001547	-1.032813975	-0.387473415	-0.583833399	-2.447907927	-0.214124051	0.413169732	0.265708481	-0.140518908	-0.094230327	-2.339639822
ZCCHC8_S498	S498	GTPPLTPsDSPQTR	ZCCHC8	0.033716009	0.02994643	0.056837998	0.030833143	NA	-1.410809628	-1.387630567	-1.083068004	-1.517880097	NA	NA	-1.553465143	NA	-1.268154114	NA	-1.219627127	NA	-1.555634007	-1.113272383	-1.052863625	NA	-1.454922476	NA	-1.580837718	NA	NA
ZCCHC8_S553	S553	IWAALEQAESVNSDSDVPVDTPLTGNsVASSPCPNELDLPVPEGK	ZCCHC8	0.820480655	0.570528882	NA	0.149629956	0.85572765	-0.073231498	-0.187209509	NA	-0.76078924	0.170327515	0.025573109	NA	-0.172036105	NA	-0.226874165	NA	-0.147544854	NA	NA	NA	-0.499622785	NA	-1.021955696	NA	0.28269098	0.05796405
ZCCHC8_S597_S598	S597 S598	KSEAGHAssPDSEVTSLCQK	ZCCHC8	0.002760695	0.002811446	0.506317217	0.002926514	0.913751717	-1.821478483	-2.009274851	-0.271697897	-1.852136817	0.106009118	-1.601515974	-1.800676688	-1.829590319	-2.054130949	-1.627975424	-2.513171049	-2.047561234	-1.848391698	-0.431529034	-0.11186676	-1.566674304	-1.800996269	-2.217643861	-1.823232834	0.317407416	-0.105389181
ZCCHC8_S598	S598	KSEAGHASsPDSEVTSLCQK	ZCCHC8	0.024104506	0.025775936	0.387526421	0.076064899	0.902765507	-0.618445012	-0.708269831	-0.406074216	-0.631501624	0.119802702	-0.719243701	-0.451695169	-0.614414659	-0.688426519	-0.87377212	-0.381903444	-0.89430248	-0.68310128	-0.739764059	-0.072384374	-0.253380127	-0.766306256	-1.035581772	-0.470738343	0.381880798	-0.142275395
ZCCHC8_S628	S628	EKAELAPVNTEGALLDNGsVVPNCDISNGGSQK	ZCCHC8	0.176949972	0.016214294	0.105448967	0.355098379	0.896308567	-0.504315265	-0.729696998	-0.831243969	-0.397429856	0.124607208	-0.882272273	-0.024415955	-0.207535618	-0.903037215	-0.833915848	-0.311066515	-0.797946657	-0.975858971	-0.649106699	-1.013381239	-1.020657975	0.314291506	-0.735808101	-0.147544854	-0.024797454	0.274011871
ZCCHC8_S658	S658	IHsPIPDMSK	ZCCHC8	0.360136221	0.035053135	0.765089092	0.933603282	0.995569111	0.264373202	-0.513838814	0.120667158	0.031268909	-0.00604438	0.712850424	0.152599719	0.417801968	-0.225759304	-0.542658475	-0.514337702	-0.542001503	-0.456357578	0.083404771	0.157929544	0.417541899	-0.109472322	0.347464937	-0.530458879	0.362042834	-0.374131593
ZCCHC8_T479	T479	GtPPPVFTPPLPK	ZCCHC8	0.167338837	0.15544937	0.149577855	0.043061902	0.755212646	-0.438767162	-0.427088284	-0.660259765	-0.730543718	0.273701903	-0.226961346	-0.851506434	-0.032768782	-0.643832089	-0.248335234	-0.680650492	-0.033122314	-0.746245096	-0.757895531	-0.562623999	-0.406835696	-0.949937248	-0.60636038	-0.959041549	0.262853017	0.284550789
ZCCHC8_T485	T485	GTPPPVFtPPLPKGTPPLTPSDSPQTR	ZCCHC8	0.184129004	0.042889753	0.838594119	0.169777562	0.937607217	-0.237494946	-0.502358581	-0.086650747	-0.321713919	-0.077802013	-0.2397479	-0.164807697	-0.311303427	-0.234120759	-0.380167519	-0.443500773	-0.56006822	-0.625697811	0.047141827	-0.220443321	-0.103493291	-0.413169732	-0.422408354	-0.347784298	-0.123987272	-0.031616754
ZCCHC8_T492	T492	GtPPLTPSDSPQTR	ZCCHC8	0.93368356	0.112348007	0.147815842	0.657900914	0.672299485	-0.090175275	-0.504601436	0.660418968	-0.272303675	-0.486960011	-0.773586558	0.073247865	0.019115123	0.320522468	-0.735808101	-0.076996662	-0.861180166	-0.344420813	0.583833399	0.737004537	-0.867202405	-0.113003687	0.003406519	-0.112415127	-1.363859992	0.38993997
ZCCHC8_T496_S500	T496 S500	GTPPLtPSDsPQTR	ZCCHC8	0.865647568	0.01170402	0.570067901	0.416854323	0.756807991	0.075012305	-0.935159426	-0.231339894	-0.410886299	0.280986155	-0.521052103	0.128183764	-0.352264405	1.045181962	-0.984143335	-1.222706993	-0.882258002	-0.651529372	-0.377134618	-0.085545169	-0.688765696	-1.327793328	-0.357684494	0.730698323	0.029756945	0.532215365
ZCCHC8_T648	T648	LFPADtSPSTATK	ZCCHC8	0.246643349	0.154377484	0.554552051	0.17373398	0.884827428	-0.343936937	-0.42525401	-0.236363638	-0.506756246	-0.136540983	-0.156635295	-0.479163119	0.065537564	-0.805486899	-0.867640386	-0.548216234	-0.328212021	0.043052602	-0.130546599	-0.342180678	-0.096355823	-0.9040295	-0.197578101	-0.829061559	-0.183501163	-0.089580804
ZCRB1_S155	S155	KAPEPEEEIEEVEEsEDEGEDPALDSLSQAIAFQQAK	ZCRB1	0.812531316	0.0954846	0.558654811	0.842425378	0.701108858	0.04519348	-0.264113186	0.285000206	-0.047514679	0.337400364	-0.150242018	0.057987893	0.005461464	0.267566582	-0.432287259	-0.425021574	-0.39144553	0.192301621	-0.097909949	0.667910362	-0.049962278	-0.307228775	-0.064723861	0.231856199	0.500908579	0.173892149
ZCRB1_S210_S216	S210 S216	KSTYFsDEEELsD	ZCRB1	0.196113009	0.216929141	0.457870998	0.515969152	0.717931104	-0.289172168	-0.233063578	0.290625385	-0.164328731	-0.3652975	0.003196639	-0.247211545	-0.477878068	-0.434795696	-0.275928038	0.157073191	-0.514901428	-0.298498038	0.27197208	0.30927869	-0.299773671	0.00706273	-0.361091013	-0.003512973	0.22317709	-0.95377209
ZCRB1_S216	S216	KSTYFSDEEELsD	ZCRB1	0.096814718	0.047395211	0.063509803	0.407521585	0.824215888	0.721211593	0.843911163	1.092558281	0.366048303	0.249524385	1.192346224	1.095665985	0.251227327	0.345606835	1.382706057	1.062553936	0.316167544	0.614217117	0.892068424	1.293048139	1.395375063	0.45907748	-0.776686329	0.386426998	0.952222249	-0.453173479
ZCWPW1_S36	S36	SYSLLPCSPNsPKEETPGISSPETEAR	ZCWPW1	0.014342174	0.094392942	0.162821291	0.328992295	0.616560519	0.945891869	0.605953945	0.699087649	0.410791184	-0.422021677	1.134806728	1.126185929	0.636260514	0.886314304	0.16862269	0.973237808	0.346278738	0.935676543	0.424276445	0.973898853	-0.032118608	-0.077690035	0.674490759	1.078482621	-0.490989597	-0.353053757
ZDBF2_S1325	S1325	GYVPsDSEIIYVSNIPLQSVIK	ZDBF2	0.109297236	0.021609268	NA	0.049007359	0.238398708	-1.006837646	-1.735417641	NA	-1.516387595	-1.117745257	-1.412914292	NA	-0.600761	NA	-1.968286671	NA	-1.502548612	NA	NA	NA	-1.894997848	NA	-1.137777342	NA	-1.58207759	-0.653412923
ZDBF2_S1496	S1496	TDQPSDsEMMYDSDVPFQIVVNQFPGSVK	ZDBF2	0.662008067	0.231867152	0.255277552	0.338476663	0.655494606	0.138443511	-0.222220136	0.470754926	-0.220674597	-0.382655718	0.092702521	0.665334776	0.308572696	-0.512835949	-0.211544829	-0.22791012	-0.219811721	-0.229613876	0.431529034	0.509980818	-0.267655063	-0.134191879	-0.350871456	-0.12997999	-0.317407416	-0.44790402
ZDBF2_S1574	S1574	DISCINTECIDIEDKsCDFFGSEVR	ZDBF2	0.400833032	0.277694686	0.697991284	0.284278179	NA	-0.325358997	-0.389268912	0.154480142	0.501269938	NA	NA	-0.079351854	NA	-0.571366139	NA	-0.474299438	NA	-0.304238385	0.174062131	0.134898152	NA	0.257789662	NA	0.744750214	NA	NA
ZDBF2_S302	S302	VKsPSK	ZDBF2	0.112627869	0.030291745	0.02389711	0.065230969	0.122631089	1.801965678	1.537489098	-1.846800984	1.242747224	-1.447086448	3.119919342	2.972642533	0.922987355	0.192313481	2.897244399	1.432137914	1.490504134	0.330069946	-1.867541619	-1.826060349	2.455289114	1.366638345	0.439440949	0.709620487	-1.497766245	-1.39640665
ZDBF2_S957	S957	SVFETsLDSDVPLQAATHKPEVIVK	ZDBF2	0.725593128	0.819764924	NA	0.42347611	0.661878572	-0.165047502	-0.108674039	NA	0.396129494	0.385135464	-0.578591599	NA	0.248496596	NA	-0.53652674	NA	0.319178663	NA	NA	NA	0.04282481	NA	0.749434177	NA	0.153744217	0.61652671
ZDHHC14_S455	S455	LLAAGsPLAHSR	ZDHHC14	0.017842524	0.026541761	0.682934569	0.154232115	NA	-3.085957283	-1.604610437	0.375356849	-0.669009786	NA	NA	-3.546417477	NA	-2.625497089	NA	-1.860239355	NA	-1.348981519	1.461396646	-0.710682947	NA	-0.593269359	NA	-0.744750214	NA	NA
ZDHHC18_M1_S19	M1 S19	mKDCEYQQISPGAAPLPAsPGAR	ZDHHC18	0.124533941	0.986067723	NA	0.995145037	0.974241008	-0.978630869	0.011223263	NA	-0.007867437	0.033166595	-1.41930757	NA	-0.537954168	NA	-0.597844082	NA	0.620290609	NA	NA	NA	-1.320431646	NA	1.304696772	NA	-0.133906254	0.200239444
ZDHHC18_S10	S10	DCEYQQIsPGAAPLPASPGAR	ZDHHC18	0.149686947	0.031870561	0.775705839	0.448951407	0.939228878	-0.598271252	-0.720571042	0.165854324	0.105914994	-0.090355724	-1.527993285	0.128183764	-0.488800996	-0.504474494	-1.04239481	-0.652931694	-0.340256499	-0.846701166	0.703501115	-0.371792467	-1.224075823	0.437889289	0.292960633	0.916885876	-0.73400465	0.553293201
ZDHHC18_S366	S366	GFVQSDTVLPsPIRSDEPACR	ZDHHC18	0.397812175	0.268032316	NA	0.690321274	0.980948583	0.488936885	0.49237278	NA	0.266925095	-0.026812248	-0.054342857	NA	1.032216628	NA	0.174754424	NA	0.809991135	NA	NA	NA	-0.396129494	NA	0.929979684	NA	-0.490989597	0.437365102
ZDHHC18_S59	S59	RPGPAASPTPGPGPAPPAAPAPPRWSSSGSGSGSGsGSLGR	ZDHHC18	0.12778955	0.079307787	0.389924822	0.229809945	0.105254811	0.933386471	1.886363648	0.742497047	0.681184458	1.634772181	1.109233619	0.674490759	2.080817647	-0.130996139	1.775137044	2.925873158	3.252009019	-0.407564629	1.751500198	-0.266506105	0.339029747	0.628583011	2.003033165	-0.245908089	1.309305592	1.96023877
ZDHHC20_S260	S260	NRTTIESFRAPTFSYGPDGNGFsLGCSK	ZDHHC20	0.128449524	0.143373647	0.018313714	0.022710327	NA	-3.465747717	-2.564460655	-4.011760657	-4.637234327	NA	NA	-5.490537902	NA	-1.440957532	NA	-0.757647154	NA	-4.371274156	-4.743193083	-3.28032823	NA	-3.41483018	NA	-5.859638473	NA	NA
ZDHHC20_S305	S305	LVGMDPEQAsVTNQNEYAR	ZDHHC20	0.149569132	0.02842012	0.134370093	0.875539768	0.402376383	0.328306528	0.608073063	0.68950008	0.04466048	-0.736794364	0.431546221	0.021363961	0.314034159	0.546281772	0.65302969	0.791525686	0.376389933	0.611346944	0.714379998	0.664620163	-0.032118608	-0.289571949	0.40196924	0.098363236	-0.367002325	-1.106586402
ZDHHC20_S315_S316_S318	S315 S316 S318	ssGsNQPFPIKPLSESK	ZDHHC20	0.59667436	0.423906042	0.121492898	0.132879132	NA	0.222385715	0.268839579	1.139240188	-0.899118695	NA	NA	-0.109871798	NA	0.554643228	NA	0.224830253	NA	0.312848905	0.514933806	1.763546571	NA	-1.271291484	NA	-0.526945906	NA	NA
ZDHHC20_S316	S316	SsGSNQPFPIKPLSESK	ZDHHC20	0.407175436	0.365345313	0.070329706	0.653899409	0.947560081	-0.357408056	-0.425411736	-0.980868414	0.108581937	0.06555827	-0.607361347	0.405915253	-1.12506151	-0.10312462	-0.775664373	0.021559065	-1.234558979	0.287017344	-1.073383144	-0.888353683	-0.160593038	0.215413279	0.109008608	0.270498898	0.094230327	0.036886213
ZDHHC20_S318	S318	SSGsNQPFPIKPLSESK	ZDHHC20	0.174781207	0.183090807	NA	0.494057371	0.892107556	-0.526733579	-0.511233337	NA	-0.389884209	-0.12770689	-0.632934457	NA	-0.4205327	NA	-0.600909949	NA	-0.421556725	NA	NA	NA	-0.892183544	NA	0.112415127	NA	-0.213258108	-0.042155672
ZDHHC20_S327	S327	SGSNQPFPIKPLsESK	ZDHHC20	0.03231918	0.005005182	0.131840927	0.049565213	0.439481666	-0.517423284	-1.396302166	-0.725718801	-1.028832471	-0.642719021	-0.588181515	-0.213639607	-0.688144419	-0.579727595	-1.352047386	-1.552252707	-1.659126824	-1.021781746	-0.572954516	-0.878483087	-0.556722532	-0.586206629	-1.44777057	-1.524630154	-0.51082756	-0.774610482
ZDHHC20_S330	S330	SSGSNQPFPIKPLSEsK	ZDHHC20	0.753579293	0.014492821	0.454611868	0.380955157	0.547838355	0.068342242	-0.787090737	-0.297303074	-0.366655774	-0.502148451	-0.060736135	0.601242894	-0.155651714	-0.111486076	-0.790993709	-0.579014899	-1.017758378	-0.760595963	-0.203072487	-0.39153366	-0.32475481	0.522642054	-0.807345	-0.85716534	-0.371961816	-0.632335087
ZDHHC4_S152	S152	NVRCsTCDLRK	ZDHHC4	0.018288889	0.166500316	0.018430856	0.048043715	0.294225324	1.297846574	0.561745143	2.63230942	0.884180214	0.970045419	1.109233619	1.901392503	0.75095125	1.429808924	0.229940032	1.256585525	-0.003011119	0.763466136	2.346212481	2.918406359	0.456797975	1.37016971	0.596140823	1.113612348	1.418414391	0.521676447
ZDHHC5_S246	S246	VLCsSPAPR	ZDHHC5	0.490549655	0.413222609	0.878092032	0.275851186	NA	-0.266784666	-0.297318515	0.09381489	-0.506024406	NA	NA	-0.527995029	NA	-0.005574304	NA	-0.471219572	NA	-0.123417458	-0.46053939	0.648169169	NA	-0.734523968	NA	-0.277524844	NA	NA
ZDHHC5_S274	S274	TIVIRPPFLRPEVsDGQITVK	ZDHHC5	0.008187984	0.034851851	0.018430856	0.004860617	0.998582838	1.092170383	0.676653531	2.314973281	1.388561899	-0.003564634	1.396931099	0.955274243	1.013101505	1.003374684	0.625436886	0.307986648	0.846124569	0.927066023	2.349838775	2.280107787	1.466749747	1.51142432	0.977670949	1.598402581	1.547361154	-1.554490422
ZDHHC5_S296	S296	sKGSLEITESQSADAEPPPPPKPDLSR	ZDHHC5	0.593821812	0.118362457	0.592988998	0.060410121	0.926835319	-0.114344091	-0.284468872	0.219841887	0.555781082	-0.091440613	-0.073522689	0.204483624	-0.122882932	-0.465454367	-0.352574715	-0.455820239	-0.355312097	0.025831561	0.05802071	0.381663064	0.306911139	0.540298881	0.711962468	0.663951841	-0.277731489	0.094850263
ZDHHC5_S296_S299	S296 S299	sKGsLEITESQSADAEPPPPPKPDLSR	ZDHHC5	0.006235342	0.007890811	0.190046214	0.00686618	0.425796003	-1.217089543	-1.609804619	-0.633743593	-1.473892702	-0.802817586	-1.368161351	-1.12008194	-1.354442983	-1.025671899	-1.814993316	-1.44445738	-2.137894818	-1.04187296	-0.895694718	-0.371792467	-1.427493671	-1.165350527	-2.006439683	-1.296286928	-0.109108799	-1.496526373
ZDHHC5_S345_T348	S345 T348	THLGLATNEDSSLLAKDsPPtPTMYK	ZDHHC5	0.139093537	0.017912407	0.881413814	0.005302182	0.766849523	-0.510079574	-1.014354713	0.063318638	-1.69300637	-0.264402857	-0.057539496	-0.756894608	-0.292188305	-0.933695886	-0.978011601	-1.521454042	-0.478767994	-1.079185215	-0.018131472	0.144768748	-1.506005823	-2.037597739	-1.348981519	-1.879440397	-0.391799779	-0.137005936
ZDHHC5_S380	S380	LSRGDsLKEPTSIAESSR	ZDHHC5	0.623767604	0.117459036	0.02563562	0.155760413	0.997597062	-0.09973426	0.565286105	1.841352698	0.465334715	0.00340965	-0.377203363	0.006103989	-0.136536591	0.108698924	0.088910146	0.320306114	0.566090459	1.285837703	1.67897431	2.003731085	0.231967722	0.141254609	0.493945253	0.994171276	0.059513891	-0.052694591
ZDHHC5_S398	S398	HPSYRsEPSLEPESFR	ZDHHC5	0.008250298	0.044130951	0.047774572	0.331660304	0.20738283	-1.015080779	-0.957795313	-1.267168779	-0.326527659	-1.129369063	-1.141200005	-1.046834075	-0.707259541	-1.165029494	-0.628502753	-0.421941708	-1.216492263	-1.564244527	-1.46502294	-1.069314619	-0.206986582	-0.038845018	-0.807345	-0.252934035	-0.872870395	-1.385867732
ZDHHC5_S401	S401	HPSYRSEPsLEPESFR	ZDHHC5	0.027603751	0.020076661	0.063203618	0.05979381	NA	-1.514262149	-1.759055912	-1.157079788	-1.31816484	NA	NA	-1.59314107	NA	-1.435383228	NA	-1.54917284	NA	-1.968938983	-1.43238629	-0.881773286	NA	-1.656210294	NA	-0.980119385	NA	NA
ZDHHC5_S409	S409	SEPSLEPESFRsPTFGK	ZDHHC5	0.007697395	0.017369513	0.09599803	0.001222788	0.038047409	1.098612941	1.14126264	0.86780763	3.318767822	2.536314632	1.048497484	0.872870395	1.171483951	1.301599937	0.74807157	0.856202882	1.629015629	1.331760478	0.692622232	1.042993028	3.222566962	2.938095874	3.352014683	3.762393768	2.643408638	2.429220626
ZDHHC5_S422	S422	SFHFDPLsSGSR	ZDHHC5	0.003467576	0.018946003	0.101102614	0.031835205	0.138601805	-1.779190128	-0.957286352	0.803958314	-1.179581015	-1.438407339	-1.716594966	-2.261527841	-1.469133719	-1.669503987	-0.649963823	-1.308943255	-1.141214276	-0.729024055	0.841300302	0.766616327	-0.581703671	-1.479642033	-1.761170316	-0.89580804	-1.101006975	-1.775807703
ZDHHC5_S427_S432	S427 S432	sSSLKsAQGTGFELGQLQSIR	ZDHHC5	0.008467659	0.019111023	0.16413698	0.021255815	0.182109852	-2.114701109	-1.637772296	-0.658216658	-1.218909918	-1.313955115	-1.786921017	-2.798678853	-1.529209819	-2.343994747	-0.702083563	-2.168226003	-1.436303983	-2.244475634	-0.85580548	-0.460627836	-0.863633671	-2.387202897	-0.84141019	-0.783392913	-1.795335698	-0.832574531
ZDHHC5_S432	S432	sAQGTGFELGQLQSIR	ZDHHC5	0.047533817	0.085475245	0.471760696	0.015642229	0.595647476	-0.603048301	-0.538975423	0.281727697	-1.04313142	-0.478745854	-0.757603365	-0.851506434	-0.251227327	-0.551856076	-0.312718443	-0.948598876	-0.22583396	-0.668750413	0.257466903	0.305988491	-1.313294177	-1.204195544	-0.77327981	-0.881756149	-0.867910904	-0.089580804
ZDHHC5_S445	S445	SAQGTGFELGQLQsIRSEGTTSTSYK	ZDHHC5	0.002915443	0.00308774	0.672212501	0.001944365	0.243772766	-2.507384153	-3.003566011	0.453295645	-2.84261919	-1.020725216	-2.320759675	-2.127240088	-2.078086915	-3.503449937	-3.301938854	-2.177465603	-2.809374458	-3.725485131	1.758752787	-0.852161496	-2.944205696	-2.397796993	-2.69115	-3.33732407	-1.229953738	-0.811496695
ZDHHC5_S469_S499	S469 S499	NGSLsYDSLLTPSDSPDFESVQAGPEPDPPLGYTsPFLSAR	ZDHHC5	0.165600348	0.486201904	NA	0.548513131	0.1354912	-0.669443435	-0.337792856	NA	-0.243566108	-1.548446043	-0.380400002	NA	-0.958486869	NA	0.107305348	NA	-0.78289106	NA	NA	NA	-0.149886835	NA	-0.33724538	NA	-2.048269733	-1.048622353
ZDHHC5_S472	S472	NGSLSYDsLLTPSDSPDFESVQAGPEPDPPLGYTSPFLSAR	ZDHHC5	0.544437954	0.38245169	0.350754333	0.177511117	NA	-0.542416333	-0.344564977	-0.538840815	-0.645853595	NA	NA	-1.51684121	NA	0.432008544	NA	-0.594414231	NA	-0.094715724	-1.084262027	0.006580398	NA	-0.469671576	NA	-0.822035613	NA	NA
ZDHHC5_S499	S499	NGSLSYDSLLTPSDSPDFESVQAGPEPDPPLGYTsPFLSAR	ZDHHC5	0.081691165	0.263003431	0.864092863	0.691498635	0.36205596	-0.679473643	-0.39050525	0.080963656	0.145594907	-0.948037678	-0.188601682	-1.266577671	-0.802835155	-0.459880063	0.036790405	-1.034835138	-0.520923667	-0.043052602	0.362629441	-0.200702128	0.267655063	-0.706273047	0.153293354	0.867704258	-1.701105371	-0.194969985
ZDHHC5_S529	S529	LVPTGPTHREPsPVRYDNLSR	ZDHHC5	0.004042302	0.005074297	0.277375016	0.00431535	0.540335158	-1.40940947	-1.342459062	0.464705206	-1.395265836	0.547403806	-1.486436982	-1.525997193	-0.958486869	-1.666716835	-1.373508456	-1.05947407	-1.240581218	-1.696272506	0.300982436	0.628427976	-1.316862911	-1.550269337	-1.400079304	-1.313851792	0.947262758	0.147544854
ZDHHC5_S554	S554	LLRQsPPLPGREEEPGLGDSGIQSTPGSGHAPR	ZDHHC5	0.076099209	0.041209764	0.526767985	0.114071428	0.667642099	-0.778027337	-0.673900358	-0.289634788	-0.548771725	-0.3721168	-0.466709246	-1.471061294	-0.898410769	-0.275928038	-0.266730437	-0.606733697	-0.665457401	-1.156679898	-0.605591166	0.026321591	-0.235536456	-0.501453863	-1.117338228	-0.340758352	-0.233096071	-0.511137529
ZDHHC5_S584_S585	S584 S585	TssSSDDSKRSPLGK	ZDHHC5	0.006110062	0.010128644	0.053663842	0.002393792	0.167662226	2.299764146	1.669804523	1.133031265	2.284114321	1.270094617	2.266416817	3.06115037	1.477325914	2.394163481	1.618777823	2.118948139	0.849135688	2.092356441	1.232940098	1.033122432	2.476701519	2.373077436	1.54655962	2.74011871	1.512644718	1.027544516
ZDHHC5_S586	S586	TSSsSDDSKRSPLGK	ZDHHC5	0.115059737	0.088719482	NA	0.08653851	0.430783791	-0.79938615	-0.832848269	NA	-1.049045633	0.722225859	-1.0580874	NA	-0.5406849	NA	-1.04239481	NA	-0.623301729	NA	NA	NA	-1.341844051	NA	-0.756247215	NA	0.243015053	1.201436665
ZDHHC5_S593	S593	TSSSSDDSKRsPLGK	ZDHHC5	0.041843814	0.140230595	0.128037263	0.046210403	0.844345211	-0.786852489	-0.631279776	-0.709276652	-0.652094567	-0.191870303	-0.453922691	-0.534099018	-0.8410654	-1.318322848	-1.247807905	-0.021559065	-0.95151375	-0.304238385	-0.750642942	-0.667910362	-0.553153797	-0.639177107	-0.439440949	-0.976606412	0.153744217	-0.537484824
ZDHHC5_S621	S621	GVGsPEPGPTAPYLGR	ZDHHC5	0.485764429	0.730995787	0.490565337	0.046188418	NA	0.282366233	0.16308876	-0.292898453	1.464394627	NA	NA	-0.012207978	NA	0.576940443	NA	-0.267948384	NA	0.594125903	-0.072525888	-0.513271017	NA	1.151225066	NA	1.777564189	NA	NA
ZDHHC5_S636	S636	SMsYSSQK	ZDHHC5	0.016833809	0.346043401	0.153998991	0.113774658	0.863006657	-0.754924742	0.153389917	0.805178872	0.888316973	-0.161028469	-0.706457146	-0.970534215	-0.573453682	-0.769253924	-0.31578431	0.267948384	0.210778362	0.450617231	0.406144973	1.204212771	0.067805949	0.522642054	1.304696772	1.658123117	-0.074392363	-0.247664576
ZDHHC5_S684	S684	SLGSAsPGPGQPPLSSPTR	ZDHHC5	0.026916848	0.050175251	0.028335728	0.688574173	0.72888305	-0.930980835	-0.872192092	-1.775867127	0.041915647	-0.300824119	-0.543428574	-1.825092643	-0.633529782	-0.721872342	-0.551856076	-0.890081413	-0.376389933	-1.670440945	-2.005340806	-1.546393449	0.403266962	-0.699210316	0.340651899	0.122954045	-0.322366907	-0.27928133
ZDHHC5_S684_S693	S684 S693	SLGSAsPGPGQPPLsSPTR	ZDHHC5	0.020988712	0.097489672	0.059565817	0.468497815	0.519113221	-0.703832873	-0.622425857	-1.060098524	0.270619876	-0.669531269	-0.594574793	-0.567670956	-0.79464296	-0.858442785	-0.453748329	-0.05235773	-0.987647184	-0.995950185	-1.008109845	-1.112087203	0.017843671	-0.042376383	0.211204177	0.89580804	-1.423373882	0.084311345
ZDHHC5_S694	S694	SLGSASPGPGQPPLSsPTR	ZDHHC5	0.167285114	0.663463291	0.940468059	0.007551328	0.204860598	0.29973561	-0.115060089	0.032574737	1.102396827	1.20918587	0.271714287	0.277731489	0.535223437	0.114273228	-0.493604601	0.117034926	0.174644929	-0.25831561	0.170435837	-0.105286362	1.059914051	1.062940935	1.130964304	1.15576802	0.763761595	1.654610144
ZDHHC5_S714	S714	KVSGVGGTTYEIsV	ZDHHC5	0.100377759	0.362910978	0.182361721	0.513467098	0.358657316	0.543608767	0.234912416	-0.647408531	-0.171106046	-0.75864712	0.342040338	0.982742193	0.155651714	0.694000823	0.649963823	0.314146381	-0.093344703	0.068884163	-0.906573601	-0.388243462	-0.046393544	-0.194225088	-0.524603924	0.080798372	-0.763761595	-0.753532645
ZDHHC5_T348	T348	DSPPtPTMYK	ZDHHC5	0.802481779	0.201987055	0.902917099	0.309483011	0.394600486	-0.091042592	-0.3872218	0.051705651	-0.301201023	-0.701457991	0.674490759	-0.610398877	-0.046422441	-0.38183981	-0.012263468	-0.837723683	-0.153567093	-0.545332954	0.050768122	0.052643181	-0.364010886	-0.31076014	-0.800531962	0.270498898	-0.738964141	-0.663951841
ZDHHC5_T521	T521	LVPtGPTHREPSPVR	ZDHHC5	0.005833671	0.020260187	0.226829151	0.054532408	0.999623442	-1.172508525	-1.093912234	0.509768547	-0.969194887	-0.000619936	-1.112430257	-1.236057727	-1.332597128	-1.008948987	-0.515065671	-0.957838476	-1.860871827	-1.04187296	0.456913095	0.562623999	-0.431816835	-0.942874517	-1.883805	-0.618283196	-0.148784726	0.147544854
ZDHHC5_T659	T659	AQPGVSETEEVALQPLLtPKDEVQLK	ZDHHC5	0.040693028	0.276526137	0.778236458	0.085852632	NA	1.181632595	0.443081387	0.11408676	0.908646024	NA	NA	1.21774576	NA	1.14551943	NA	0.200191321	NA	0.685971453	0.083404771	0.144768748	NA	0.882841308	NA	0.93445074	NA	NA
ZDHHC6_Y263	Y263	IQYYQLDEVFVFPyDMGSRWRNFK	ZDHHC6	0.724190635	0.182153357	NA	0.887937645	0.073912616	0.110419924	-0.997693373	NA	-0.137720696	-1.86135892	0.166225211	NA	0.054614636	NA	-0.282059772	NA	-1.713326974	NA	NA	NA	-1.188388481	NA	0.912947089	NA	-1.983796351	-1.738921489
ZDHHC7_S344	S344	KGGPEFsV	ZDHHC7	0.986497422	0.157611035	NA	0.813682017	0.808546663	-0.005429109	0.568581476	NA	-0.100897848	-0.221782233	0.019179832	NA	-0.03003805	NA	0.447616595	NA	0.689546357	NA	NA	NA	0.057099747	NA	-0.258895443	NA	-0.322366907	-0.121197558
ZDHHC8_S299	S299	sKGSLDRLDEKPLDLGPPLPPK	ZDHHC8	0.03728953	0.019623416	0.038195755	0.177284052	0.822478359	-0.859037706	-1.230919202	-1.439913062	-0.514898223	0.322056939	-1.006941181	-0.433383203	-0.663567832	-1.332258608	-1.542131146	-1.72472523	-0.996680542	-0.660139892	-1.642711366	-1.237114759	-1.263331899	-0.508516594	0.214610696	-0.502355097	-0.862951413	1.507065291
ZDHHC8_S337	S337	IEAGTFSSDLQTPRPGsAESALSVQR	ZDHHC8	0.054379105	0.06383242	0.028166423	0.095426155	0.879811305	-0.65988036	-0.89867805	-1.681247377	-0.612541543	-0.14212041	-0.319663867	-0.47305913	-0.996717114	-0.850081329	-0.091976013	-0.748407555	-1.388126072	-1.36620256	-1.809520908	-1.552973846	-0.310479873	-0.300166045	-0.827784114	-1.011736139	-0.089270836	-0.194969985
ZDHHC8_S348	S348	TsPPTPAMYK	ZDHHC8	0.387755217	0.07863771	0.462645458	0.652199693	NA	0.307999202	-0.976317675	-0.287971999	-0.219266514	NA	NA	0.482215113	NA	0.133783291	NA	-1.27814459	NA	-0.674490759	-0.250214314	-0.325729684	NA	-0.561487072	NA	0.122954045	NA	NA
ZDHHC8_S399_S417_S421	S399 S417 S421	SLDFVSEPsLDLPDYGPGGLHAAYPPsPPLsASDAFSGALRSLSLK	ZDHHC8	0.052199432	0.131977525	NA	0.280147097	0.897863655	-1.143911324	-0.785299956	NA	-0.89267019	0.181021417	-1.326605048	NA	-0.961217601	NA	-0.438418994	NA	-1.132180918	NA	NA	NA	-1.730836076	NA	-0.054504304	NA	-0.90262734	1.264670174
ZDHHC8_S417	S417	SLDFVSEPSLDLPDYGPGGLHAAYPPsPPLSASDAFSGALR	ZDHHC8	0.111248685	0.621906257	0.059565817	0.648913433	0.751952404	-0.362854098	-0.213172458	-1.16412895	0.151861776	0.37475153	-0.230157984	-0.408967248	-0.21026635	-0.60202481	0.564119544	-1.210387527	0.066244628	-0.272666477	-1.407002229	-0.921255671	0.060668481	-0.402575637	0.647238608	0.302115653	-0.525706033	1.275209092
ZDHHC8_S526	S526	SFsPVLGPRPR	ZDHHC8	0.008658114	0.00282376	0.02442711	0.011015235	0.657973359	-1.897899882	-1.924245083	-1.824671743	-1.070966433	-0.398929048	-2.26002354	-1.117029946	-1.870551297	-2.343994747	-1.956023202	-2.340698526	-2.065627951	-1.334630652	-1.780510553	-1.868832934	-1.320431646	-1.119442779	-0.90954057	-0.93445074	-0.724085668	-0.073772427
ZDHHC8_S606	S606	YGsRDDLVAGPGFGGAR	ZDHHC8	0.010277942	0.012484113	0.011615449	0.013870436	0.215897744	-2.426790227	-2.962421432	-4.021348225	-2.992582303	-1.469094189	-2.058635304	-2.960434555	-1.613862505	-3.074228544	-1.885508259	-4.712195717	-2.198117207	-3.053864545	-3.778598771	-4.264097679	-2.226890127	-3.545490694	-1.876991962	-4.320956428	-2.395434094	-0.542754283
ZDHHC8_S627	S627	NPALQTsLSSLSSSVSR	ZDHHC8	0.152358936	0.052704515	0.932832627	0.439992942	0.602318191	-0.580931342	-1.032553476	-0.044568043	-0.68935861	-0.46572719	-0.597771431	0.170911686	-1.406326887	-0.490538734	-0.162490956	-1.595370837	-1.505559731	-0.86679238	0.351750557	-0.440886643	1.274038101	-0.381387445	-2.694556519	-0.955528576	-0.104149308	-0.827305072
ZDHHC8_S743	S743	LGPATGPPGPSAsPTR	ZDHHC8	0.054518835	0.025111252	NA	0.076825774	0.329889137	-1.168073771	-1.615739329	NA	-1.314429684	0.829629834	-0.946205046	NA	-1.389942496	NA	-1.37964019	NA	-1.851838469	NA	NA	NA	-1.77722962	NA	-0.851629747	NA	0.600098396	1.059161271
ZDHHC8_T332	T332	IEAGTFSSDLQtPRPGSAESALSVQR	ZDHHC8	0.269160138	0.155374374	0.179474935	0.184362739	0.419674838	-0.401032528	-0.428957022	-0.615541364	-0.416849432	0.890228613	-1.176363031	0.115975787	-0.122882932	-0.420859937	-0.177820291	-0.871602214	-0.563079339	-0.103326244	-0.786905886	-0.444176842	-0.942145823	-0.098878227	-0.415595316	-0.210778362	0.009918982	1.770538244
ZDHHC8_T351	T351	TSPPtPAMYK	ZDHHC8	0.021417149	0.022021265	NA	0.325640189	0.787101619	1.715947873	1.527431408	NA	0.507246899	-0.272926982	1.700611773	NA	1.731283974	NA	1.606514354	NA	1.448348461	NA	NA	NA	0.135611899	NA	0.878881899	NA	-0.793518541	0.247664576
ZDHHC8_T679	T679	QGLPSPPGtPHSPSYAGPK	ZDHHC8	0.136573458	0.264084536	NA	0.426131857	0.806857888	-0.601226907	-0.448629426	NA	-0.328485759	-0.23495588	-0.680884037	NA	-0.521569778	NA	-0.671424892	NA	-0.22583396	NA	NA	NA	-0.438954304	NA	-0.218017215	NA	-0.575300942	0.105389181
ZEB2_S843_S852_S853	S843 S852 S853	ASSIsLDHNSVSSssENSDEPLNLTFIK	ZEB2	0.024783202	0.011521314	NA	0.070618514	0.113502563	-2.098379747	-2.22376647	NA	-1.6339125	-1.608424886	-1.777331101	NA	-2.419428392	NA	-2.366849392	NA	-2.080683548	NA	NA	NA	-0.995676835	NA	-2.272148164	NA	-1.983796351	-1.23305342
ZER1_Y363	Y363	NEEQVLNAIEAyTEHR	ZER1	0.214808179	0.099543068	0.237809565	0.176666698	NA	-1.729724124	-2.246244919	-0.76840294	-0.663372477	NA	NA	-0.360135338	NA	-3.099312911	NA	-0.979397541	NA	-3.513092296	-0.145051776	-1.391754104	NA	-0.45201475	NA	-0.874730204	NA	NA
ZFAND1_T161	T161	MHADGDKSLPQtERIYFQVFLPK	ZFAND1	0.227976494	0.248890289	NA	0.591377509	0.11807617	0.522922202	-0.493139246	NA	0.684791424	1.601915554	0.262124371	NA	0.783720032	NA	-0.766466772	NA	-0.219811721	NA	NA	NA	-0.820808861	NA	2.190391709	NA	1.180358829	2.023472278
ZFAND2B_S183	S183	SPsWTAPPVIALQNGLSEDEALQR	ZFAND2B	0.874330998	0.177985907	0.06569731	0.719542314	0.456289966	-0.143982112	-0.948538539	-1.724152631	-0.151072145	0.75182782	0.875878996	-1.86476857	1.056793214	-0.643832089	0.055185608	-2.580928112	-0.240889557	-1.027522093	-2.451375018	-0.996930244	-0.356873418	-0.861653117	0.579108228	0.035129727	0.0545544	1.449101241
ZFAND2B_T172	T172	AQAVASTSTVPSPSQTMPSCtSPSR	ZFAND2B	0.359931255	0.006187717	0.027087462	0.44877601	0.505471462	-0.515099816	-1.458137489	-1.949823124	-0.146988559	0.739739061	-0.428349582	-1.21774576	0.761874178	-1.176178101	-1.444023399	-1.841760156	-1.613960032	-0.932806369	-2.244676237	-1.65497001	-0.267655063	-0.854590386	0.889101456	-0.354810243	-0.148784726	1.628262849
ZFAND2B_T179	T179	ATtRSPSWTAPPVIALQNGLSEDEALQR	ZFAND2B	0.912392636	0.042852225	NA	0.669525699	0.832044739	-0.035926595	-1.286158617	NA	0.220693766	0.238520514	-0.118275631	NA	0.046422441	NA	-1.563592215	NA	-1.00872502	NA	NA	NA	-0.182005443	NA	0.623392975	NA	-0.466192143	0.943233171
ZFAND5_S48	S48	MsPMGTASGSNSPTSDSASVQR	ZFAND5	0.87144322	0.840414971	0.033222212	0.172798946	NA	-0.091515691	0.113745367	-1.486913376	-0.873019699	NA	NA	-0.631762838	NA	0.448731456	NA	-0.452740373	NA	0.680231106	-1.591943244	-1.381883507	NA	-1.366638345	NA	-0.379401052	NA	NA
ZFAND6_S138	S138	sLEKPK	ZFAND6	0.27010914	0.600849364	NA	0.238083049	NA	0.622809357	-0.295205202	1.512164767	-1.556201657	-2.980654018	0.14384874	1.101769974	NA	NA	-0.876837987	0.286427583	NA	NA	1.512164767	NA	-0.121336962	-2.991066352	NA	NA	-2.980654018	NA
ZFC3H1_S1013_T1018	S1013 T1018	EQQNISPVVEEEPEFSLPQPsLHDLtQDK	ZFC3H1	0.825425673	0.919261845	0.86369765	0.588986986	NA	-0.302727575	-0.148560964	0.258652082	-0.567437055	NA	NA	1.24521371	NA	-1.850668861	NA	1.579971505	NA	-1.877093433	2.066987811	-1.549683647	NA	0.639177107	NA	-1.774051216	NA	NA
ZFC3H1_S1046	S1046	sFLESNYFTKPNLK	ZFC3H1	0.004733271	0.00469409	0.036799482	0.010584418	0.226748515	1.616896312	1.606101714	1.379398169	1.953073009	1.09852723	1.521600007	1.98990034	1.671207874	1.284877025	1.275400709	1.352061385	1.526637567	2.270307195	1.330850047	1.427946291	1.092032658	1.808058999	2.663897848	2.248302532	0.763761595	1.433292864
ZFC3H1_S125	S125	MPSSSLsESSPRPSFWER	ZFC3H1	0.023487215	0.014091071	0.027909115	0.013636339	0.534934389	-0.624675223	-0.778270927	-1.654987699	-0.893559208	-0.525241081	-0.620147902	-0.506631068	-0.778258569	-0.593663354	-0.717412899	-0.631372629	-0.84010233	-0.924195849	-1.704358371	-1.605617027	-0.863633671	-0.812214004	-0.967451392	-0.930937767	-0.729045159	-0.321437003
ZFC3H1_S1303_S1304	S1303 S1304	KPISDNSFssDEEQSTGPIK	ZFC3H1	0.745694697	0.887409945	0.193749242	0.793468129	0.935641761	-0.070640497	-0.03412294	0.568700254	0.088715712	0.079816806	-0.134258824	-0.07629986	0.382302455	-0.454305759	-0.085844278	0.153993324	0.16561157	-0.370252374	0.663611876	0.473788631	-0.121336962	0.271915123	0.545043038	-0.340758352	0.059513891	0.100119722
ZFC3H1_S1304	S1304	KPISDNSFSsDEEQSTGPIK	ZFC3H1	0.117639704	0.02927673	0.814330829	0.242224089	0.831932398	0.37395251	0.669364226	0.096901662	0.348412961	0.28269098	0.210978152	0.466955141	0.614414659	0.203462089	0.355640582	0.640612228	0.843113449	0.838090646	0.174062131	0.019741193	0.585272405	0.60739482	-0.136260759	0.33724538	1.324184065	-0.758802104
ZFC3H1_S15_S28	S15 S28	ATADTPAPASSGLsPKEEGELEDGEIsDDDNNSQIR	ZFC3H1	0.661237981	0.567450296	0.891734366	0.521223149	NA	-0.138821604	0.193861213	0.058392185	0.257237886	NA	NA	-0.051883905	NA	-0.225759304	NA	0.298747049	NA	0.088975377	0.159556954	-0.042772585	NA	0.30369741	NA	0.210778362	NA	NA
ZFC3H1_S194	S194	PGCRPPLGGGAGSGFSSSQSWREPsPPRK	ZFC3H1	0.055095963	0.126562514	0.117360441	0.651751825	0.773970461	-0.42595404	-0.352895925	0.745902225	-0.107532408	0.25541378	-0.479495801	-0.320459411	-0.499723923	-0.404137025	-0.364838184	-0.508177969	-0.529957025	-0.00861052	0.688995937	0.802808514	-0.192711646	-0.045907748	0.057910823	-0.249421062	0.173582181	0.33724538
ZFC3H1_S206	S206	SFGRsPSR	ZFC3H1	0.296762833	0.784606974	0.336812706	0.144046337	0.410992979	0.195397217	0.09449122	0.409558997	-0.561409348	-0.836759102	0.214174791	0.387603287	0.065537564	0.114273228	-0.432287259	-0.157073191	0.246911796	0.720413535	0.601964871	0.217153123	-0.388992025	-0.406107002	-0.23504981	-1.215488556	-0.119027781	-1.554490422
ZFC3H1_S276	S276	TLNFEDQTSTDNVsITK	ZFC3H1	0.115082153	0.808654523	NA	0.126480216	0.791922778	-0.834316222	-0.088280548	NA	-0.749758608	0.238520514	-1.125216812	NA	-0.543415632	NA	-0.275928038	NA	0.099366942	NA	NA	NA	-0.838652532	NA	-0.660864684	NA	0.376921307	0.100119722
ZFC3H1_S28	S28	EEGELEDGEIsDDDNNSQIR	ZFC3H1	0.617635491	0.578962348	0.822051594	0.388486509	NA	-0.579475364	-0.185820795	-0.39270115	-0.350414429	NA	NA	-1.889184525	NA	0.730233797	NA	-0.10471546	NA	-0.26692613	-2.545658673	1.760256372	NA	-0.335479697	NA	-0.365349161	NA	NA
ZFC3H1_S352	S352	RIsTSDILSEK	ZFC3H1	0.003517264	0.004507116	0.069001104	0.005093734	0.084234453	1.70495732	1.747732066	1.24779906	1.944960511	1.772088085	1.697415134	1.596193064	1.460941524	2.065279557	1.560526348	1.345901652	1.906038619	2.178461644	0.834047713	1.661550407	1.991353671	1.137099605	2.35390462	2.297484149	1.97387737	1.570298799
ZFC3H1_S500_S503	S500 S503	sKSsDPDLRR	ZFC3H1	0.080275985	0.104112336	0.149699344	0.51400663	NA	-1.203772166	-0.895395821	-0.687978806	-0.352796262	NA	NA	-0.796570535	NA	-1.610973797	NA	-0.545136367	NA	-1.245655275	-0.504054922	-0.871902689	NA	0.098878227	NA	-0.80447075	NA	NA
ZFC3H1_S502	S502	sSDPDLRR	ZFC3H1	0.009815823	0.071609809	0.872280623	0.680216931	0.352029673	-1.004782878	-0.468815752	-0.089197998	-0.099196592	-0.782359686	-1.195542863	-0.875922389	-1.105946387	-0.841719873	-0.708215297	-0.27102825	-0.563079339	-0.33294012	-0.540317866	0.361921871	-0.214124051	-0.22247601	-0.037471709	0.0772854	-0.595138905	-0.969580467
ZFC3H1_S510	S510	SSDPDLRRsLDK	ZFC3H1	0.956666031	0.934359792	0.571547445	0.769469471	0.46881555	0.011409135	-0.029994103	0.221796548	-0.102762002	0.694948659	-0.262124371	0.149547725	0.166574641	-0.008361456	0.211544829	0.520497435	-0.665457401	-0.186561274	0.206698781	0.236894316	-0.314048608	0.180099627	-0.575701709	0.29860268	1.284508138	0.105389181
ZFC3H1_S651_S655	S651 S655	AFKPEETSSNsDPPsPPVLNNSHPVPR	ZFC3H1	0.652292298	0.133810691	0.233498546	0.69538082	0.551176119	0.133758522	0.367527749	-0.511422491	0.094046552	0.568171674	0.159831934	-0.027467949	0.745489787	-0.342819684	0.689820095	0.135514125	0.346278738	0.298498038	-0.634601521	-0.388243462	0.217692785	0.201287818	0.020439114	-0.063233509	1.125804429	0.010538918
ZFC3H1_S655	S655	RAFKPEETSSNSDPPsPPVLNNSHPVPR	ZFC3H1	0.484846251	0.818780144	0.846979359	0.681576649	0.858875761	-0.132845925	0.042082362	0.086243895	-0.105656337	-0.165058056	-0.179011766	0.314355422	-0.51064685	-0.156080506	0.134898152	0.043118131	-0.084311345	0.07462451	-0.126920304	0.299408093	0.049962278	0.07415867	-0.378123608	-0.16862269	-0.11406829	-0.216047821
ZFC3H1_S726	S726	sTNSVFGGLESMIK	ZFC3H1	0.264357324	0.016374785	0.257848366	0.058674586	0.354790221	0.653351169	2.045577816	0.60688248	0.952452359	0.765311436	-0.303680674	0.225847585	1.269790296	1.421447468	1.017867873	1.697006431	2.815396697	2.652040263	0.174062131	1.039702829	0.039256076	0.953468613	1.359201076	1.457883673	0.719126177	0.811496695
ZFC3H1_S805	S805	TSSSsPANSDVEIDGIGR	ZFC3H1	0.033465956	0.058782092	0.109249961	0.0189914	NA	-1.369096937	-1.278197013	-0.770649474	-2.04586518	NA	NA	-1.266577671	NA	-1.471616202	NA	-0.871602214	NA	-1.684791812	-0.761521825	-0.779777122	NA	-1.853966747	NA	-2.237763613	NA	NA
ZFC3H1_S805_S809	S805 S809	TSSSsPANsDVEIDGIGR	ZFC3H1	0.003103963	0.005393188	0.110895621	0.007626783	0.314324728	-1.671165329	-1.356646405	-0.764741267	-1.298362046	-0.847143036	-1.700611773	-1.648076969	-1.900589347	-1.435383228	-1.054658278	-1.475256045	-1.240581218	-1.656090078	-0.776027003	-0.753455531	-0.956420759	-1.401951997	-1.570405253	-1.264670174	-0.714166687	-0.980119385
ZFC3H1_S809	S809	TSSSSPANsDVEIDGIGR	ZFC3H1	0.259237799	0.07398117	0.108376094	0.173465735	NA	-0.470807969	-0.842952903	-0.80406445	-0.866931772	NA	NA	-0.219743596	NA	-0.721872342	NA	-0.733008223	NA	-0.952897584	-0.950089134	-0.658039765	NA	-0.37785608	NA	-1.356007464	NA	NA
ZFC3H1_S949	S949	LDSsPVSSPRK	ZFC3H1	0.319954508	0.360031447	0.609581784	0.664035245	0.953511823	-0.55816364	-0.508462472	-0.247702442	-0.265192329	0.066798143	0.067129412	-1.764052756	0.163843909	-0.699575127	-0.141029886	-1.352061385	0.526945906	-1.067704521	-0.623722638	0.128317754	0.249811392	-0.639177107	0.688116835	-1.359520437	-0.45131367	0.584909955
ZFC3H1_S952_S953	S952 S953	LDSSPVssPR	ZFC3H1	0.264736987	0.303055325	0.450094113	0.068778406	NA	-0.442362624	-0.369177698	-0.338350957	-1.087844417	NA	NA	-0.656178793	NA	-0.228546456	NA	-0.474299438	NA	-0.264055957	-0.627348932	-0.049352982	NA	-0.896966769	NA	-1.278722065	NA	NA
ZFC3H1_S998	S998	AKEQQNIsPVVEEEPEFSLPQPSLHDLTQDK	ZFC3H1	0.124470297	0.26341181	0.451078812	0.429136382	0.333492513	0.34999374	0.240403335	0.294923871	-0.215360988	0.984613923	0.319663867	0.189223652	0.308572696	0.582514747	0.386299253	-0.110875193	0.249922915	0.436266364	0.293729847	0.296117894	-0.278361266	-0.579143898	-0.098789051	0.094850263	0.277731489	1.691496358
ZFC3H1_T272	T272	TLNFEDQTStDNVSITK	ZFC3H1	0.013895155	0.012075526	0.785801699	0.202089305	0.184795023	-1.41864166	-1.125189223	0.126999906	0.524774898	1.29938661	-2.039455472	-1.510737221	-1.321674201	-0.802699747	-1.060790013	-1.509134576	-1.270692413	-0.660139892	-0.170435837	0.424435649	0.15345557	0.038845018	1.260412025	0.646386978	0.828234977	1.770538244
ZFC3H1_T766	T766	ENDPLRtPEALPEEK	ZFC3H1	0.015386748	0.007947301	0.053663842	0.074030091	0.723029065	0.894468456	0.930445892	1.130537082	0.621422433	0.326551478	0.684080675	1.281837642	0.761874178	0.850081329	0.886035589	1.056394203	0.855157927	0.924195849	1.0371202	1.223953964	0.356873418	0.91109223	0.378123608	0.839600477	0.67945025	-0.026347295
ZFHX3_S1204	S1204	RISFPGSSEsPLSSK	ZFHX3	0.842195338	0.386818155	NA	0.722309783	0.513142135	-0.06300096	-0.294268493	NA	-0.159781962	-0.56538196	-0.115078992	NA	-0.010922927	NA	-0.245269367	NA	-0.343267619	NA	NA	NA	0.089218354	NA	-0.408782278	NA	-0.877829885	-0.252934035
ZFHX3_S1589	S1589	ALQESATGQPEPTsSPDNKPFK	ZFHX3	0.435430875	0.607214907	0.341478314	0.542867934	0.91181535	0.370321819	0.211217209	0.479130782	0.243889901	0.107868927	0.111882353	0.109871798	0.147459518	1.112073608	-0.229940032	-0.341865179	0.219811721	1.196862326	0.079778477	0.878483087	0.210555316	-0.137723244	-0.109008608	1.011736139	-0.079351854	0.295089707
ZFHX3_S2226_S2230	S2226 S2230	IDsRPPsPEPPKQEYWGSK	ZFHX3	0.809501463	0.141893471	0.07140249	0.547741348	NA	0.08481896	0.717241927	0.971961881	0.401545655	NA	NA	-0.100715815	NA	0.270353734	NA	0.412702109	NA	1.021781746	0.881189541	1.062734221	NA	-0.264852392	NA	1.067943703	NA	NA
ZFHX3_S2230	S2230	IDSRPPsPEPPKQEYWGSK	ZFHX3	0.038329583	0.737867401	0.239257433	0.914156533	0.514314046	0.625423367	0.270870475	0.756887244	0.036194404	0.557477772	0.377203363	0.643970816	0.513377582	0.967141709	-0.398562722	0.107795327	-0.012044478	1.386293774	0.145051776	1.368722712	-0.224830253	-0.286040584	0.040878228	0.614770223	0.287650471	0.827305072
ZFHX3_S2795	S2795	TMELsPR	ZFHX3	0.076886048	0.144850558	0.095135378	0.137196034	0.812572758	0.476817208	0.39753292	0.851639664	0.371356524	0.234645912	0.374006724	0.402863259	0.731836128	0.398562722	-0.058251475	0.628292762	0.638357326	0.381733068	0.982725784	0.720553543	0.43538557	0.282509219	0.282741076	0.484790233	-0.173582181	0.642874005
ZFHX3_S2801	S2801	TLLsPSSIK	ZFHX3	0.004437811	0.03200946	0.418244256	0.029373196	0.212715684	1.268728911	0.768472002	0.318459406	0.819274034	1.114025639	1.317015132	1.178069833	1.400865424	1.178965253	0.640766222	1.321262721	0.39144553	0.720413535	0.30460873	0.332310081	0.945714557	1.112380048	0.562075633	0.656925896	1.363859992	0.864191286
ZFHX3_S2896	S2896	AAMMAMSEYEDRLSSGLVsPAPSFYSK	ZFHX3	0.462370776	0.392391537	0.561921868	0.242150954	0.406792334	0.385756705	-0.126581086	-0.258643237	0.577357487	0.726100461	0.671294121	-0.546306995	1.379019569	0.039020127	-0.377101652	-0.455820239	0.538990384	-0.212392835	-0.540317866	0.023031392	0.392560759	-0.233070105	1.686226899	0.463712397	0.371961816	1.080239107
ZFHX3_S2925	S2925	EYDNEGTVDYSETSSLADPCsPSPGASGSAGK	ZFHX3	0.842495748	0.269663869	0.412504441	0.193059356	NA	-0.069224782	-0.407046949	-0.330709205	-0.652686418	NA	NA	0.106819804	NA	-0.245269367	NA	-0.532816901	NA	-0.281276998	-0.21395137	-0.44746704	NA	-0.395512906	NA	-0.909859931	NA	NA
ZFHX3_S3409	S3409	ASQTPVPPGAPsPDKDPAK	ZFHX3	0.945144723	0.169507633	0.44139436	0.841264588	0.447075779	-0.025514216	-0.340159273	-0.312020522	-0.057143147	0.627995532	0.051146219	-0.259419523	0.1201522	-0.013935759	-0.50586807	-0.190951722	-0.569101578	-0.094715724	-0.449660506	-0.174380538	0.335461013	-0.130660514	-0.408782278	-0.024590809	0.560422469	0.695568596
ZFHX3_S3409_S3418	S3409 S3418	ASQTPVPPGAPsPDKDPAKEsPKPEEQK	ZFHX3	0.337702196	0.583039751	NA	0.941454363	0.823317794	-0.320815692	-0.181105149	NA	0.031794177	-0.221937217	-0.242944539	NA	-0.398686846	NA	-0.217676563	NA	-0.144533734	NA	NA	NA	0.124905696	NA	-0.061317342	NA	0.188460653	-0.632335087
ZFHX3_S3432	S3432	EVsPLLPKLPEEPEAESK	ZFHX3	0.018588061	0.056833035	0.335158928	0.150242215	0.189388888	0.82132711	0.823777998	0.42625764	0.394281025	1.225924152	0.837519332	0.430331209	1.100484923	0.916972975	1.158897759	0.209430921	0.632335087	1.294448224	0.18131472	0.671200561	0.449660506	-0.22247601	0.643832089	0.706107514	1.577118099	0.874730204
ZFHX3_S3448	S3448	sADSLYDPFIVPK	ZFHX3	0.684155178	0.099561804	NA	0.996762735	0.309008013	0.218639732	-1.183944799	NA	0.003487627	0.974694942	-0.297287396	NA	0.73456686	NA	-1.750610108	NA	-0.61727949	NA	NA	NA	-0.820808861	NA	0.827784114	NA	0.426516216	1.522873668
ZFHX3_S3677	S3677	SDGPAsPVEGPKDPSCPK	ZFHX3	0.034945535	0.02416038	0.079719256	0.028859294	NA	1.391728358	1.43963444	0.916797983	1.551575207	NA	NA	1.242161715	NA	1.541295	NA	1.398259383	NA	1.481009497	0.826795125	1.006800841	NA	1.578520259	NA	1.524630154	NA	NA
ZFHX3_S425	S425	TPITSVPLGPLAsSPTK	ZFHX3	0.041297849	0.070219236	0.285584261	0.563586929	0.937609313	-0.473808335	-0.483353075	-0.450182339	-0.189375014	0.078731918	-0.604164709	-0.601242894	-0.876564914	0.186739177	-0.55798781	-0.486618904	-0.776868821	-0.111936764	-0.591085988	-0.30927869	0.310479873	-0.293103314	-0.722182025	-0.052694591	0.262853017	-0.105389181
ZFHX3_S533	S533	DLALSNQSISNsPLMPNVLQTLSR	ZFHX3	0.031365321	0.023961128	0.74346681	0.185678567	0.723022996	-0.663940404	-1.007119341	-0.229482524	-0.510058189	-0.322676875	-0.891862189	-0.164807697	-0.709990273	-0.889101456	-1.762873576	0.135514125	-1.261659055	-1.139458857	0.514933806	-0.973898853	-0.581703671	0.060033209	-1.205907721	-0.312654571	-0.634814832	-0.010538918
ZFHX3_S571	S571	NRLsFNSEGVR	ZFHX3	0.135768869	0.013653971	0.5896533	0.004165416	0.094326165	0.506744429	1.248011731	-0.226723002	1.874216183	1.651665447	0.182208404	0.552410984	0.177497568	1.114860759	0.82165238	1.336662053	0.999691661	1.834040831	-0.029010355	-0.424435649	1.552399367	1.836309921	1.638535633	2.469619812	1.527523191	1.775807703
ZFHX4_S2763	S2763	TAELsPK	ZFHX4	0.002281294	0.000986272	0.018191439	0.006228733	0.096202817	-3.270892686	-5.711231717	3.895453897	-2.330872664	1.625938088	-2.883368081	-3.634925315	-3.028381588	-3.536895759	-5.546153563	-5.61151673	-4.658201808	-7.029054766	4.57638354	3.214524254	-3.718621013	-2.754464882	0.044284747	-2.894689509	1.676307917	1.575568258
ZFHX4_S508	S508	DFPLLNQSIsPLSSSVLK	ZFHX4	0.001753814	0.00380009	0.021684685	0.050112318	0.146334249	-3.081666378	-5.783088137	2.798075297	-2.377855984	1.569988831	-3.295734469	-3.161866185	-2.73073182	-3.138333038	-7.443925291	-4.524323862	-6.419706693	-4.744396704	3.296301615	2.29984898	-4.857047215	-2.351889245	-0.177138987	-2.125348487	0.937343776	2.202633886
ZFHX4_T2854	T2854	TLDTLPKPATtPTTEVCDDK	ZFHX4	0.001753814	0.001084511	0.016573118	0.06354417	0.068360948	-3.415429543	-6.409618838	3.629195441	-2.10195156	2.238125243	-3.730477328	-3.494533573	-2.91096012	-3.525747152	-7.704523993	-5.888704713	-6.419706693	-5.625539951	4.155733389	3.102657494	-4.667904304	-1.956376339	0.078349937	-1.861875534	1.646550972	2.829699514
ZFP28_S867	S867	FLWNPSSLPsP	ZFP28	0.141707061	0.272182587	0.705363047	0.061728919	0.047536977	1.408623101	0.460577834	-0.287848174	1.125564471	2.400238601	2.566900852	-0.241107557	2.411236197	0.897462911	1.444023399	0.354184645	0.451667919	-0.407564629	-1.135030149	0.559333801	2.423170506	0.540298881	1.00832962	0.530458879	2.107783623	2.692693579
ZFP3_S113	S113	GCSPSPNLVTHQGDTTEGVsAFATSGQNFLEILESNK	ZFP3	0.061476415	0.07119165	NA	0.309616261	0.657528116	-1.522797129	-1.92147745	NA	-0.728021772	-0.638224482	-1.054890761	NA	-1.990703497	NA	-1.054658278	NA	-2.788296622	NA	NA	NA	-0.032118608	NA	-1.423924937	NA	0.694328723	-1.970777688
ZFP36_S192	S192	QSIsFSGLPSGR	ZFP36	0.605246476	0.921658758	NA	0.331755628	0.492296008	0.311717567	-0.070679186	NA	1.147185823	0.75446255	-0.294090758	NA	0.917525891	NA	-0.833915848	NA	0.692557476	NA	NA	NA	-0.185574177	NA	2.479945823	NA	-0.11406829	1.62299339
ZFP36_S213	S213	RTSPPPPGLAGPsLSSSSFSPSSSPPPPGDLPLSPSAFSAAPGTPLAR	ZFP36	0.015452506	0.004426522	0.773141782	0.139164181	0.98775841	-1.200935235	-1.47105767	-0.11781919	-0.894656603	0.016738282	-1.722988243	-1.278785648	-0.603491732	-1.198475316	-1.637173025	-1.860239355	-0.526945906	-1.859872392	-0.199446192	-0.036192187	-1.448906076	-1.677398486	0.309993228	-0.762315077	-0.28269098	0.316167544
ZFP36_S279	S279	TPsVQSLGSDPDEYASSGSSLGGSDSPVFEAGVFAPPQPVAAPR	ZFP36	0.020044586	0.008983454	0.037686696	0.042423538	NA	-2.130790238	-2.695151841	-1.727319006	-2.141414359	NA	NA	-1.895288514	NA	-2.366291962	NA	-2.910473825	NA	-2.479829856	-1.312718575	-2.141919436	NA	-2.796841264	NA	-1.485987454	NA	NA
ZFP36_S292	S292	TPSVQSLGSDPDEYAsSGSSLGGSDSPVFEAGVFAPPQPVAAPR	ZFP36	0.025281084	0.007087577	0.114625474	0.021595251	NA	-1.581626727	-2.793438899	-0.89284675	-2.101760071	NA	NA	-1.507685227	NA	-1.655568228	NA	-2.88891476	NA	-2.697963038	-0.558449338	-1.227244162	NA	-2.408391089	NA	-1.795129053	NA	NA
ZFP36_S329	S329	RLPIFNRIsVSE	ZFP36	0.807742817	0.636661024	0.032324926	0.938458644	0.361602128	-0.248324417	-0.514148523	-3.722063957	-0.136151891	1.050947114	0.802356306	-2.383607616	1.220637123	-0.632683481	0.769532639	-1.613850036	1.080991887	-2.293268582	-4.917255214	-2.526872699	1.523849494	-2.934564509	2.411815443	-1.54570799	0.094230327	2.007663901
ZFP36_S66	S66	STsLVEGR	ZFP36	0.020859484	0.029222846	0.088354109	0.033559403	NA	2.488983397	1.670021559	0.926394396	2.8472092	NA	NA	2.121136099	NA	2.856830696	NA	1.336662053	NA	2.003381064	0.714379998	1.138408794	NA	2.002284087	NA	3.692134314	NA	NA
ZFP36_S99	S99	LGPELSPSPTsPTATSTTPSR	ZFP36	0.021515351	0.080291155	NA	0.030977368	0.38791878	2.456623289	1.019236564	NA	2.447827215	0.997787571	2.084208413	NA	2.829038165	NA	0.671424892	NA	1.367048236	NA	NA	NA	1.809348228	NA	3.086306202	NA	0.024797454	1.970777688
ZFP36L1_S54	S54	RHsVTLPSSK	ZFP36L1	0.049402092	0.013394023	0.106779415	0.186466948	0.371212079	0.886928204	0.978635369	0.856221177	0.54807878	0.819245899	0.543428574	0.470007136	1.447287864	1.08698924	0.855376918	0.671410893	1.282736891	1.105016776	0.620096343	1.09234601	0.224830253	0.328416967	1.284257658	0.354810243	0.342204871	1.296286928
ZFP36L1_S90	S90	FRDRsFSEGGER	ZFP36L1	0.021896267	0.081415396	NA	0.048295669	0.334299728	-2.2592535	-0.826552292	NA	-2.060214019	-1.110615989	-2.579687407	NA	-1.938819592	NA	-0.674490759	NA	-0.978613825	NA	NA	NA	-2.740787848	NA	-1.37964019	NA	-2.063148205	-0.158083772
ZFP36L1_S92	S92	SFsEGGER	ZFP36L1	0.278651431	0.099446955	0.188715727	0.712798516	NA	0.95133944	0.994030183	0.835321339	-0.17517043	NA	NA	0.085455843	NA	1.817223038	NA	0.575935032	NA	1.412125335	0.275598375	1.395044303	NA	-0.490859767	NA	0.140518908	NA	NA
ZFP36L2_S125	S125	SFsENGDRSQHLLHLQQQQK	ZFP36L2	0.14169028	0.163533409	0.233196431	0.47897591	0.179699471	0.431594434	0.636758842	-0.539742966	0.370707465	-1.224064342	0.843912609	0.37539531	0.548877096	-0.041807278	1.370442589	0.489698771	0.939469272	-0.252575263	-0.322740202	-0.75674573	1.470318481	0.113003687	0.517790886	-0.618283196	-1.4680093	-0.980119385
ZFP36L2_S426	S426	SQQQQQQQGLAPPAQPPAPPSATLPAGAAAPPsPPFSFQLPR	ZFP36L2	0.04265582	0.312230555	0.188890033	0.0113744	0.436330983	-0.866223601	-0.468682759	-0.602380569	-0.781828354	0.648143464	-1.313818494	-0.845402445	-0.207535618	-1.098137848	0.064383209	-0.99787674	0.126467017	-1.067704521	-0.786905886	-0.417855251	-1.081326456	-1.154756431	0.190765063	-1.081995593	0.50586807	0.790418859
ZFP36L2_S490	S490	LPIFSRLsISDD	ZFP36L2	0.042378483	0.052963458	NA	0.11980428	0.443773485	1.233404265	1.372522998	NA	1.07646	0.67867533	1.093250425	NA	1.373558105	NA	0.950418797	NA	1.794627199	NA	NA	NA	1.573811772	NA	0.579108228	NA	0.287650471	1.069700189
ZFP36L2_S57	S57	RHsASNLHALAHPAPSPGSCSPK	ZFP36L2	0.038723243	0.822258218	0.187049131	0.15112353	0.322210085	-0.555230788	-0.151739507	-0.609801205	-0.355969105	0.822500565	-0.645721011	-0.427279214	-0.423263432	-0.724659494	0.091976013	-0.030798665	-0.048177911	-0.619957464	-0.805037358	-0.414565052	-0.221261519	-0.328416967	-0.354277975	-0.51991996	0.828234977	0.816766154
ZFP37_S114	S114	PsQGCPSK	ZFP37	0.208164567	0.04008448	0.163554625	0.340594005	NA	-0.93592813	-1.444444274	0.858759583	0.418650705	NA	NA	-1.59314107	NA	-0.27871519	NA	-1.792482292	NA	-1.096406256	0.355376852	1.362142314	NA	0.233070105	NA	0.604231305	NA	NA
ZFP37_S291	S291	HEKSPsLSSSTK	ZFP37	0.362101973	0.647436417	NA	0.633669298	0.300696447	0.38812629	-0.194490943	NA	-0.204958892	-0.869460745	0.079915967	NA	0.696336614	NA	-0.53652674	NA	0.147544854	NA	NA	NA	-0.399698228	NA	-0.010219557	NA	-0.927424794	-0.811496695
ZFP64_S547	S547	QVsLIAPPQSSR	ZFP64	0.123866335	0.128738888	0.111092985	0.051596207	0.241258138	-0.496395459	0.280429202	-0.853399743	0.967320395	1.004761855	-0.377203363	-1.141445901	-0.333149282	-0.133783291	0.358706449	0.458900106	0.487801353	-0.1836911	-0.594712283	-1.112087203	1.56310557	0.278977853	1.229753354	0.797444804	0.981979194	1.027544516
ZFP64_T137	T137	KPTtPPAQK	ZFP64	0.086765894	0.096715287	0.404891515	0.043291614	0.801987201	0.511304708	0.414004483	0.328869524	0.833457273	0.227516644	0.434742859	0.790466546	0.106498541	0.713510886	0.14716162	0.348024912	0.517912547	0.642918852	0.351750557	0.305988491	0.471072911	0.593269359	1.233159873	1.036326948	0.307488434	0.147544854
ZFP91_S103	S103	SPsPVQGK	ZFP91	0.067496868	0.050585684	0.064568177	0.01402211	0.496480757	-1.23716491	-0.741627405	-1.176927116	-0.913961119	-0.561507358	-0.594574793	-0.564618962	-1.805013733	-1.984452152	-0.886035589	-0.190951722	-1.246603457	-0.642918852	-0.866684363	-1.48716987	-0.788690253	-0.967594074	-0.929979684	-0.969580467	-0.495949088	-0.627065628
ZFP91_S296	S296	DDKsPRLPK	ZFP91	0.026037419	0.010718483	0.025996664	0.078157365	0.145138945	-1.097849359	-1.688068546	-2.175016006	-1.148661306	-2.1986043	-1.480043704	-0.582930928	-1.428172742	-0.900250063	-2.235017108	-1.198068061	-2.050572354	-1.268616663	-2.56016385	-1.789868162	-1.823623165	-0.557955707	-1.802048544	-0.411017807	-3.50140056	-0.89580804
ZFP91_S82_S83	S82 S83	RRssPSARPPDVPGQQPQAAK	ZFP91	0.055618954	0.080813192	0.036253154	0.583569241	0.960884742	0.509316754	0.837567732	1.61605368	0.180240052	0.049904877	0.204584875	0.778258569	0.496993191	0.55743038	0.278993905	1.407498982	0.409512247	1.254265795	1.929188624	1.302918735	0.060668481	0.646239838	-0.33724538	0.351297271	0.004959491	0.094850263
ZFP91_S83	S83	SsPSARPPDVPGQQPQAAK	ZFP91	0.055196262	0.139507635	0.814445883	0.049256934	0.742732183	-0.521425891	-0.343006563	-0.096123336	-0.549891625	0.287805455	-0.827929416	-0.195327641	-0.513377582	-0.549068924	-0.567185411	-0.261788651	-0.319178663	-0.223873529	-0.050768122	-0.14147855	-0.635234684	-0.162442801	-0.780092848	-0.621796169	0.401718761	0.173892149
ZFP91_S83_S101_S103	S83 S101 S103	SsPSARPPDVPGQQPQAAKsPsPVQGK	ZFP91	0.020666332	0.164716227	0.265321924	0.097324311	0.952293963	0.645963958	0.226451235	0.518984642	0.797562571	0.063698461	0.74481681	0.689750731	0.761874178	0.387414114	-0.33724538	0.452740373	0.328212021	0.462097925	0.797784769	0.240184514	0.388992025	1.539675242	0.998110063	0.263472953	-0.267812507	0.395209429
ZFPL1_T223	T223	DDDRtPGLHGDCDDDK	ZFPL1	0.258941386	0.797231196	0.042189189	0.486293568	NA	0.529539943	-0.10599983	1.278604874	0.295411576	NA	NA	0.192275646	NA	0.86680424	NA	-0.415781975	NA	0.203782315	1.214808626	1.342401121	NA	0.123597783	NA	0.46722537	NA	NA
ZFPM1_S494	S494	TPSPRsPAPAR	ZFPM1	0.360031464	0.79873069	0.043654034	0.955195134	NA	-0.385024226	-0.181587617	1.363698967	0.038596718	NA	NA	-0.683646743	NA	-0.086401709	NA	0.609813563	NA	-0.972988798	1.595569539	1.131828396	NA	0.656833933	NA	-0.579640496	NA	NA
ZFPM1_S84	S84	ELEGQEPEPRPTEEEPGsPWSGPDELEPVVQDGQR	ZFPM1	0.533943036	0.530113703	0.920555759	0.534645824	NA	0.437412592	0.349892491	-0.046513859	0.441880467	NA	NA	-0.292991461	NA	1.167816646	NA	-0.21867052	NA	0.918455502	-0.293729847	0.200702128	NA	-0.289571949	NA	1.173332884	NA	NA
ZFPM1_S901	S901	TPADRGPsPAPAPAASPQPGSR	ZFPM1	0.300766781	0.049724065	0.781527409	0.129450833	NA	0.553438825	1.158907887	0.118880544	-0.729098173	NA	NA	0.100715815	NA	1.006161835	NA	0.908560612	NA	1.409255161	-0.061647005	0.299408093	NA	-0.734523968	NA	-0.723672377	NA	NA
ZFR_S1054	S1054	RDsDGVDGFEAEGK	ZFR	0.030114159	0.017683956	0.127588747	0.058530595	0.581779292	0.578778535	0.676976165	0.716228524	0.539111587	0.461697604	0.533838658	0.747738625	0.428724896	0.604811962	0.745005703	0.797685419	0.427578964	0.737634575	0.794158475	0.638298572	0.449660506	0.554424342	0.558669114	0.593692387	0.486030106	0.437365102
ZFR_S373	S373	ASQNTSSSNsSTR	ZFR	0.014334459	0.060516943	0.012968996	0.054569749	NA	-2.779805673	-1.145821731	-3.322534759	-1.163805555	NA	NA	-2.496531408	NA	-3.063079937	NA	-0.819244484	NA	-1.472398977	-3.466737452	-3.178332067	NA	-1.062940935	NA	-1.264670174	NA	NA
ZFR_S476	S476	GLTTTGNSsLNSTSNTK	ZFR	0.359853921	0.30650645	0.067799183	0.519195727	0.263848067	-0.226935057	-0.213263228	-1.032644822	-0.25083375	-0.994997857	-0.511462187	-0.412019242	-0.087383418	0.10312462	-0.395496854	-0.147833591	-0.301111946	-0.00861052	-1.196677154	-0.86861249	-0.945714557	0.035313652	-0.398562722	0.305628625	-1.294427119	-0.695568596
ZFR_T550	T550	QDTVSEPVtPASLAALQSDVQPVGHDYVEEVRNDEGK	ZFR	0.073487945	0.029673478	0.046907072	0.04892659	NA	1.365880992	1.294697234	1.277490451	1.317852167	NA	NA	0.903390338	NA	1.828371646	NA	1.271984857	NA	1.317409611	1.084262027	1.470718876	NA	1.536143876	NA	1.099560457	NA	NA
ZFX_S313	S313	ADPGEDDLGGTVDIVEsEPENDHGVELLDQNSSIR	ZFX	0.958108215	0.227243346	0.154895595	0.212643544	0.873469193	-0.024494537	-0.120313304	0.783960627	-0.270228305	0.177456783	0.358023531	-0.488319102	-0.619876123	0.652193544	0.781796108	-0.594414231	-0.304123066	-0.364512027	0.409771268	1.158149987	0.449660506	-0.38491881	-0.77327981	-0.372375107	0.813356504	-0.458442938
ZFX_Y448_T450_M467	Y448 T450 M467	QyQtAIIIGPDGHPLTVYPCmICGK	ZFX	0.414770544	0.073217657	0.028335728	0.304489527	0.195744697	0.44456433	1.015821965	2.399306737	0.516954218	1.864458602	-0.223764707	-0.213639607	0.950294673	1.265366962	1.787400513	1.429058047	0.861180166	-0.014350867	2.96268253	1.835930945	1.602361646	0.60033209	0.044284747	-0.179161608	3.149276708	0.579640496
ZFYVE19_S144	S144	GSSANASKWsPPQNYK	ZFYVE19	0.246756871	0.33390331	0.091227323	0.289625262	0.695967295	0.249720092	0.326989923	0.884276313	0.328017699	0.361267914	0.035163025	0.412019242	0.412340505	0.139357595	-0.340311247	0.234069853	0.596201653	0.817999432	1.047999083	0.720553543	-0.185574177	0.582675263	0.286147595	0.628822114	-0.009918982	0.732454809
ZFYVE19_S354	S354	VTLQDYRLPDsDDDEDEETAIQR	ZFYVE19	0.576692307	0.170199742	0.215204858	0.257913126	NA	0.211363223	0.522345355	0.638616979	0.529493271	NA	NA	-0.042727921	NA	0.465454367	NA	0.505098103	NA	0.539592608	1.000857256	0.276376701	NA	0.30369741	NA	0.755289132	NA	NA
ZFYVE20_S230	S230	RGsISSMSSVSSVLDEKDDDRIR	ZFYVE20	0.060130086	0.048527906	0.994213524	0.23181488	0.300125995	-0.629110847	-0.829428688	0.003281354	-0.313627298	0.869925697	-0.393186556	-0.933910282	-0.846526864	-0.342819684	-0.996406804	-1.410578849	-0.816013374	-0.094715724	-0.177688426	0.184251134	-0.306911139	-0.194225088	-0.623392975	-0.12997999	0.912546322	0.827305072
ZFYVE20_S230_S235	S230 S235	RGsISSMsSVSSVLDEKDDDRIR	ZFYVE20	0.230376414	0.082719233	0.252490795	0.083971492	NA	0.43029968	0.931063296	0.899922447	1.089168679	NA	NA	0.506631068	NA	0.353968291	NA	1.213467394	NA	0.648659198	1.740621315	0.059223579	NA	1.405483363	NA	0.772853995	NA	NA
ZFYVE20_S230_S235_S236	S230 S235 S236	RGsISSMssVSSVLDEKDDDRIR	ZFYVE20	0.666995977	0.134917392	0.282870198	0.430020639	NA	0.153564503	0.882801133	-0.54057436	-0.336822352	NA	NA	-0.057987893	NA	0.365116899	NA	0.428101441	NA	1.337500825	-0.163183248	-0.917965473	NA	-0.512047959	NA	-0.161596744	NA	NA
ZFYVE20_S548	S548	TRsLDFR	ZFYVE20	0.164722258	0.622072092	NA	0.54108419	0.391196388	0.547479375	0.230159022	NA	0.248675886	-0.71959113	0.655310927	NA	0.439647823	NA	-0.190083759	NA	0.650401804	NA	NA	NA	0.149886835	NA	0.347464937	NA	-0.917505813	-0.521676447
ZFYVE20_S590	S590	TPsLSSTQPTR	ZFYVE20	0.261722794	0.480259487	0.02485341	0.144019489	NA	0.828168766	0.39318755	1.845182418	1.332740917	NA	NA	0.137339747	NA	1.518997785	NA	-0.169392656	NA	0.955767757	1.726116137	1.9642487	NA	0.508516594	NA	2.156965241	NA	NA
ZFYVE26_S144	S144	REsWTPR	ZFYVE26	0.04350553	0.012761647	0.018543057	0.319565858	NA	1.87369124	2.559729456	2.713927578	0.43542469	NA	NA	1.397813429	NA	2.349569051	NA	2.895074493	NA	2.22438442	3.042461006	2.385394149	NA	0.603863455	NA	0.266985926	NA	NA
ZFYVE26_S609	S609	sPSGLR	ZFYVE26	0.052865742	0.158198582	NA	0.071573375	0.701333649	1.082741637	0.545204239	NA	0.999732215	-0.379556036	1.217919333	NA	0.947563941	NA	0.527329139	NA	0.563079339	NA	NA	NA	1.045639114	NA	0.953825316	NA	-0.922465303	0.163353231
ZFYVE26_S611	S611	SPsGLR	ZFYVE26	0.193348179	0.378335776	0.682383945	0.024671723	NA	0.575067628	0.319054509	-0.339934144	1.839151567	NA	NA	0.824038484	NA	0.326096772	NA	0.477379305	NA	0.160729713	0.616470049	-1.296338338	NA	2.065848661	NA	1.612454472	NA	NA
ZFYVE26_S703	S703	LLQEQLDEISSRsPPEKPK	ZFYVE26	0.020646085	0.011767839	0.826234574	0.61988184	0.679646659	1.025765064	1.412961413	0.108196243	0.166474686	0.431630691	0.508265549	1.446645339	0.980332723	1.167816646	0.901364924	2.199024668	1.162292112	1.389163947	0.453286801	-0.236894316	-0.214124051	0.60739482	0.381530127	-0.108902154	-0.238055562	1.101316943
ZFYVE26_S765	S765	YQPATRHPsLR	ZFYVE26	0.021535993	0.003831417	0.184843287	0.01338098	0.136818828	1.37371887	1.649011572	0.657482554	1.807386995	1.373623989	1.806100849	1.800676688	1.021293701	0.86680424	2.10625069	1.660048034	1.466415178	1.363332386	0.94646284	0.368502269	2.40889557	2.228291462	0.793718924	1.798642025	1.319224574	1.428023405
ZFYVE9_Y1116_T1135_S1136	Y1116 T1135 S1136	NyQYTLPVVQGLVVDMEVRKtsIKIPSNR	ZFYVE9	0.119862043	0.020965537	NA	0.303322085	0.871445261	-0.815097564	-1.541583669	NA	-0.447876139	-0.155139074	-0.524248742	NA	-1.105946387	NA	-1.50534074	NA	-1.577826598	NA	NA	NA	-0.595978608	NA	-0.299773671	NA	0.074392363	-0.384670511
ZGRF1_S880	S880	sPHLHK	ZGRF1	0.976736801	0.017971481	0.276287998	0.595548432	NA	0.029353376	1.660519843	0.462706322	0.369919704	NA	NA	1.126185929	NA	-1.067479177	NA	1.647728568	NA	1.673311118	0.612843755	0.312568889	NA	1.080597761	NA	-0.340758352	NA	NA
ZHX1_S202	S202	IAVHHNsVEDVPEEK	ZHX1	0.027374902	0.015153743	0.046533596	0.025733063	NA	1.681169668	1.821170921	1.203399065	1.885371988	NA	NA	1.489373261	NA	1.872966076	NA	1.814041358	NA	1.828300484	1.189424565	1.217373566	NA	1.603239816	NA	2.167504159	NA	NA
ZHX1_S640_S648	S640 S648	MEIDESNAGSsKEEAGETsPADESGAPK	ZHX1	0.184506493	0.08504328	0.698986052	0.277485252	NA	-0.520270456	-0.760346952	0.154851616	-0.534385683	NA	NA	-0.653126799	NA	-0.387414114	NA	-0.751487422	NA	-0.769206483	0.217577664	0.092125567	NA	-0.833402195	NA	-0.235369171	NA	NA
ZHX2_T37	T37	GIGtPQPDVAK	ZHX2	0.357847761	0.056169774	NA	0.68026413	0.731521259	-0.326231859	-1.204666775	NA	-0.183303165	0.298344373	-0.485889078	NA	-0.166574641	NA	-0.867640386	NA	-1.541693165	NA	NA	NA	-0.421110633	NA	0.054504304	NA	0.317407416	0.27928133
ZHX3_M558_S577	M558 S577	YHCRNLKGSRAmIPGDHSSIIIDSVPEVSFsPSSK	ZHX3	0.016167363	0.149608343	NA	0.023113256	0.033827594	2.101032827	0.594203365	NA	2.373370443	2.768480799	2.001095808	NA	2.200969847	NA	0.450682462	NA	0.737724268	NA	NA	NA	1.905704051	NA	2.841036835	NA	2.970735036	2.566226561
ZHX3_S723	S723	KVsPIK	ZHX3	0.346116432	0.395146882	0.113301574	0.006519734	0.062401675	-0.237938452	0.19932721	-0.768942462	-1.498821185	-2.746783026	-0.102292437	0.109871798	-0.243035132	-0.716298038	-0.490538734	0.243309452	0.240889557	0.803648564	-0.866684363	-0.671200561	-1.684442532	-1.921062687	-0.419001835	-1.970777688	-3.665063759	-1.828502293
ZHX3_S924	S924	GMGDTYSEVsENSESWEPR	ZHX3	0.380202974	0.148280653	0.853811891	0.065733249	NA	-0.288117098	-0.703697068	0.076788995	1.198549039	NA	NA	-0.216691601	NA	-0.359542595	NA	-0.39422291	NA	-1.013171226	0.130546599	0.023031392	NA	0.914623595	NA	1.482474482	NA	NA
ZHX3_T944	T944	VPEASSEPFDtSSPQAGR	ZHX3	0.183491659	0.263287962	0.197389674	0.181847536	NA	0.496932789	0.457091503	0.627667339	0.86073349	NA	NA	0.436435197	NA	0.55743038	NA	0.696049825	NA	0.218133182	0.906573601	0.348761076	NA	1.37016971	NA	0.351297271	NA	NA
ZKSCAN1_S13	S13	EATGLsPQAAQEK	ZKSCAN1	0.683477338	0.256552786	0.639895404	0.633142734	0.79268603	0.132697775	0.341892874	0.197801093	0.143120369	0.236660705	0.508265549	-0.07629986	0.477878068	-0.379052658	0.692885962	0.372663844	0.749768746	-0.447747057	0.398892385	-0.003290199	0.542447595	0.268383758	-0.017032595	-0.22131728	0.352123852	0.121197558
ZKSCAN1_S208	S208	ALPAAHIPAPPHEGsPR	ZKSCAN1	0.022275132	0.052584969	0.049796829	0.026577628	0.096646596	0.816748318	0.669609421	1.228623923	1.225689475	1.70219026	0.680884037	0.99495017	0.554338559	1.036820506	0.41082619	1.312023121	0.548023742	0.407564629	1.414254818	1.042993028	2.041315949	1.260697388	0.711962468	0.888782095	2.018512788	1.385867732
ZKSCAN1_S548	S548	ASEYsPASLDAFGAFLK	ZKSCAN1	0.920982336	0.266365274	0.394990851	0.329799538	0.865128633	-0.027660509	-0.244514621	-0.370580754	-0.247902371	0.180246497	-0.284500842	-0.314355422	0.382302455	0.105911772	-0.165556823	-0.378823577	-0.006022239	-0.427655843	-0.612843755	-0.128317754	-0.271223797	-0.554424342	0.027252152	-0.193213499	-0.371961816	0.732454809
ZKSCAN1_S551	S551	ASEYSPAsLDAFGAFLK	ZKSCAN1	0.126701853	0.061405554	NA	0.864482599	0.64394726	-1.527029116	-1.076529955	NA	0.104304367	-0.410242886	-2.349529423	NA	-0.704528809	NA	-1.355113253	NA	-0.797946657	NA	NA	NA	-0.431816835	NA	0.64042557	NA	-0.699288214	-0.121197558
ZKSCAN2_S593_T594_S600	S593 T594 S600	ASAPSPstPEEVPsPSRQER	ZKSCAN2	0.836489325	0.020524762	0.266536596	0.106081027	NA	0.415935128	-1.700164933	0.839036079	-1.018881636	NA	NA	-1.880028542	NA	2.711898797	NA	-1.884878287	NA	-1.515451579	0.036262944	1.641809215	NA	-1.394889267	NA	-0.642874005	NA	NA
ZKSCAN4_S44	S44	APCsPARGPER	ZKSCAN4	0.905384913	0.069367113	0.028598487	0.023867089	0.988271954	-0.100551989	-0.646929652	-1.605864677	-0.657932807	-0.027432184	-0.946205046	-1.300149609	1.799552269	0.04459443	-0.968814	-0.311066515	-0.960547108	-0.347290987	-1.602822127	-1.608907226	-0.93143962	-0.840464925	0.085162975	-0.944989658	-1.482887773	1.428023405
ZKSCAN4_S501	S501	NRsLIEHQK	ZKSCAN4	0.19356904	0.066638695	NA	0.11438303	0.573493808	1.70428726	0.891236613	NA	0.781796108	0.668911332	0.453922691	NA	2.954651829	NA	1.005604405	NA	0.776868821	NA	NA	NA	0.824377595	NA	0.73921462	NA	-0.327326398	1.665149062
ZKSCAN5_Y673_M684	Y673 M684	ECGEIFFQyVSLIEHQVLHmGQKNEK	ZKSCAN5	0.145057316	0.030823702	NA	0.091167613	0.052560349	4.541291138	2.17925665	NA	1.936362721	6.891212576	1.668645386	NA	7.413936891	NA	1.597316753	NA	2.761196547	NA	NA	NA	0.963558228	NA	2.909167215	NA	3.917997794	9.864427357
ZKSCAN8_S12	S12	KPSAPsPPDQTPEEDLVIVK	ZKSCAN8	0.423753012	0.243621385	0.302852823	0.664866884	NA	1.122667307	-0.759088794	1.112246407	-0.350966205	NA	NA	-0.430331209	NA	2.675665823	NA	-1.389019783	NA	-0.129157805	-0.174062131	2.398554945	NA	-1.221852371	NA	0.51991996	NA	NA
ZKSCAN8_S177	S177	VLWEEVVHSASAPEPPNTQLQSEATQHKsPVPQESQER	ZKSCAN8	0.279216744	0.430658968	0.207212034	0.126047483	0.511051972	0.093694599	-0.279142788	0.741851389	-0.786221355	-0.610792299	-0.546625213	-0.326563399	-0.641721978	1.889688987	0.116502949	-0.71760889	0.147544854	-0.663010066	0.24658802	1.237114759	-0.917164684	-0.381387445	-1.733918165	-0.112415127	-0.099189818	-1.122394779
ZKSCAN8_S193	S193	AMSTSQsPTR	ZKSCAN8	0.455056499	0.335644723	NA	0.03870298	0.70383041	-0.327920772	-0.490237622	NA	-1.994192437	-0.332905825	-0.677687398	NA	0.021845855	NA	-0.94735293	NA	-0.033122314	NA	NA	NA	-2.533801266	NA	-1.454583608	NA	-0.476111124	-0.189700526
ZKSCAN8_S193_T195	S193 T195	AMSTSQsPtRSQK	ZKSCAN8	0.874099744	0.248221987	0.536329274	0.083011826	NA	0.249134806	-0.75950818	0.674322712	-1.644990853	NA	NA	-1.51684121	NA	2.015110823	NA	-1.401339249	NA	-0.117677111	-0.678117054	2.026762477	NA	-2.376608802	NA	-0.913372903	NA	NA
ZMAT3_S16	S16	MILLQHAVLPPPKQPsPSPPMSVATR	ZMAT3	0.547963357	0.658159241	NA	0.764885154	0.920463634	0.217138476	-0.252906661	NA	0.13252981	-0.108023911	0.431546221	NA	0.002730732	NA	0.340311247	NA	-0.846124569	NA	NA	NA	-0.089218354	NA	0.354277975	NA	-0.590179415	0.374131593
ZMAT3_S249_M259_S267	S249 M259 S267	IPRDLAMCVTPSGQFYCsMCNVGAGEEmEFRQHLEsK	ZMAT3	0.049891597	0.421107421	0.159172706	0.295364985	NA	-1.479801097	-0.841996179	-1.788612226	0.538054992	NA	NA	-1.12008194	NA	-1.839520253	NA	0.391143043	NA	-2.0751354	-0.398892385	-3.178332067	NA	0.893435404	NA	0.182674581	NA	NA
ZMAT5_S123	S123	RLSsAPSSR	ZMAT5	0.637988546	0.670616746	0.949461334	0.692828939	0.658090614	0.21603439	-0.029598988	-0.0396239	0.20560916	-0.422176661	-0.805552945	1.190277811	0.133805859	0.345606835	-0.919760127	1.161109664	-0.204756123	-0.154989366	0.529438983	-0.608686783	-0.785121519	1.062940935	0.558669114	-0.014051891	-0.907586831	0.063233509
ZMPSTE24_S310	S310	NEEEGNsEEIK	ZMPSTE24	0.613322324	0.800377237	0.198301155	0.95012849	NA	0.166270636	-0.121333634	0.753181348	0.066351042	NA	NA	0.29909545	NA	0.033445823	NA	0.314146381	NA	-0.556813648	1.236566392	0.269796304	NA	1.197132814	NA	-1.06443073	NA	NA
ZMYM1_S108	S108	KGsAQLFCSIPCITEYISSASSPVPSK	ZMYM1	0.076199794	0.033034657	NA	0.216798423	0.858405829	1.740589169	1.260290364	NA	0.571159684	0.223487058	2.413462196	NA	1.067716142	NA	1.364310854	NA	1.156269873	NA	NA	NA	0.399698228	NA	0.742621139	NA	1.110925957	-0.663951841
ZMYM1_S124	S124	GSAQLFCSIPCITEYISsASSPVPSK	ZMYM1	0.84682009	0.578962348	0.365990237	0.988412443	NA	0.062628943	-0.203677468	-0.388084258	-0.006658095	NA	NA	0.158703708	NA	-0.033445823	NA	0.003079866	NA	-0.410434803	-0.174062131	-0.602106385	NA	0.141254609	NA	-0.154570799	NA	NA
ZMYM1_T26_S40_T42	T26 S40 T42	tEPDNAQEYCHRQQsRtQENELK	ZMYM1	0.901613231	0.574313232	NA	0.248506315	0.662035318	-0.041931617	-0.244366031	NA	0.538311108	0.375836418	0.099095799	NA	-0.182959032	NA	0.116502949	NA	-0.605235012	NA	NA	NA	0.753002911	NA	0.323619304	NA	0.45131367	0.300359166
ZMYM2_S1061	S1061	AVSGYQSHDDSsDNSECSFPFK	ZMYM2	0.591093889	0.765049653	0.167880596	0.323751727	0.315968249	-0.173802692	0.099209994	-0.609323596	0.285823881	0.861091604	0.031966387	-0.558514973	-0.065537564	-0.10312462	0.472143532	-0.160153057	0.463712397	-0.378862895	-0.652732993	-0.565914198	0.506760253	0.070627305	0.551856076	0.014051891	1.110925957	0.611257251
ZMYM2_S114	S114	ELASQKGSVsETIVIDDEEDMETNQGQEK	ZMYM2	0.018066763	0.019796475	0.096079944	0.015016562	NA	2.09538332	1.580508843	0.831995761	2.296932374	NA	NA	2.267631829	NA	1.92313481	NA	1.573811772	NA	1.587205915	0.91382619	0.750165332	NA	2.486081124	NA	2.107783623	NA	NA
ZMYM2_S305	S305	NQKQPGVDSLsPVASLPK	ZMYM2	0.025853328	0.019407641	0.521788022	0.016350331	0.709019688	1.099320746	0.688623637	0.280507139	1.092338537	0.334765634	1.633482361	0.509683063	0.977601991	1.27651557	0.833915848	0.748407555	0.514901428	0.657269719	0.018131472	0.542882806	1.53812443	0.794557177	1.151403418	0.885269122	0.585219924	0.084311345
ZMYM2_S624	S624	FQALSMQSsPNGQFVAPSDIQLK	ZMYM2	0.058347971	0.065399169	0.800706877	0.124795487	0.950583337	0.4567205	0.34957341	-0.10290716	0.413331881	0.062768556	0.38359664	0.436435197	0.371379527	0.635470633	0.466011797	0.455820239	0.490812472	-0.014350867	-0.09065736	-0.115156959	0.653078354	0.247195566	0.296367152	0.456686452	0.183501163	-0.05796405
ZMYM2_S833_S838	S833 S838	MTGsAPPPsPTPNK	ZMYM2	0.078004733	0.072607324	0.815051673	0.488269337	NA	0.867926668	1.03326244	0.10336708	0.383383034	NA	NA	0.732478653	NA	1.003374684	NA	1.348981519	NA	0.717543361	-0.112415127	0.319149286	NA	0.854590386	NA	-0.087824318	NA	NA
ZMYM2_S838	S838	MTGSAPPPsPTPNK	ZMYM2	0.013262345	0.027691268	0.058188453	0.041334529	0.502000505	0.881523076	0.626075971	1.082457725	0.734904134	0.556237899	0.824732777	0.933910282	0.655375637	1.112073608	0.634634487	0.60365383	0.864191286	0.401824282	0.993604667	1.171310782	1.152701139	0.487328402	0.681303797	0.618283196	0.664571778	0.44790402
ZMYM2_S958	S958	VSSDALDTELLTMTDMMsEDEGK	ZMYM2	0.370095385	0.741228775	0.656171362	0.568558801	0.997814363	0.207030585	0.091834682	0.176574004	-0.127893586	0.003099682	0.316467228	0.119027781	-0.117421468	0.510048797	0.033724538	0.283347716	0.460701278	-0.410434803	0.224830253	0.128317754	-0.017843671	-0.183630992	-0.194171582	-0.115928099	-0.436435197	0.442634561
ZMYM2_T1376	T1376	DIYDKDNYELDEDtD	ZMYM2	0.303545735	0.473522544	0.257847355	0.998798113	NA	-0.443939068	-0.269933915	-0.543767268	0.000717309	NA	NA	-0.146495731	NA	-0.741382405	NA	-0.046197997	NA	-0.493669832	-0.232082842	-0.855451695	NA	0.275446488	NA	-0.274011871	NA	NA
ZMYM3_S265_S269	S265 S269	RAEPPKPEVVDSTESIPVsDEDsDAMVDDPNDEDFVPFRPR	ZMYM3	0.839343804	0.486055224	NA	0.748462226	0.978452076	-0.063635111	0.234757823	NA	0.155969905	-0.027587168	-0.086309244	NA	-0.040960977	NA	0.156359222	NA	0.313156424	NA	NA	NA	0.492485316	NA	-0.180545506	NA	0.039675927	-0.094850263
ZMYM3_S466	S466	TGsPGPELLFHEGQQK	ZMYM3	0.007535667	0.069771884	0.167248214	0.006993592	0.890205992	1.261886484	0.461160731	0.614152758	1.408237856	-0.129411715	1.166773115	1.431385367	0.969409796	1.479977658	0.70514943	0.292587316	0.433601203	0.413304976	0.543944161	0.684361356	1.53812443	1.712712138	1.001516582	1.380598273	-0.158703708	-0.100119722
ZMYM3_S54	S54	GWAPPGPSPSsGALDLLDTPAGLEK	ZMYM3	0.229090619	0.563996139	0.975958977	0.680272584	0.732559178	0.324313597	0.146835961	0.017786532	0.160284253	0.301444055	0.367613447	0.607346883	0.723643932	-0.401349873	0.174754424	-0.049277864	0.608246131	-0.146378846	0.525812689	-0.490239625	0.710178101	-0.031782287	-0.156699873	0.119441072	0.471151633	0.131736476
ZMYM3_S8	S8	MDPSDFPsPFDPLTLPEK	ZMYM3	0.065275095	0.013628429	0.110887859	0.309789446	0.882897589	0.893099874	0.873337441	0.765077363	-0.175151858	0.140725554	0.36122017	1.223849749	0.535223437	1.452106139	0.600909949	1.068713669	0.822035613	1.001690532	0.783279592	0.746875134	-0.353304684	-0.275446488	-0.510977848	0.439121588	0.302528944	-0.021077836
ZMYM3_S959	S959	ASSDLCDLVsNQSAEGLLEDCDLFGPARDDVLAMAVK	ZMYM3	0.343726054	0.194520835	NA	0.390553544	0.758994869	-0.320550384	-0.53595189	NA	-0.568969778	-0.304078784	-0.220568068	NA	-0.4205327	NA	-0.334179513	NA	-0.737724268	NA	NA	NA	0.071374684	NA	-1.20931424	NA	0.203339126	-0.811496695
ZMYM3_S959_S962	S959 S962	ASSDLCDLVsNQsAEGLLEDCDLFGPARDDVLAMAVK	ZMYM3	0.075203084	0.172128449	NA	0.457215913	0.69516914	-0.833766193	-0.52073205	NA	-0.340489684	-0.346079473	-0.799159668	NA	-0.868372719	NA	-0.484407	NA	-0.5570571	NA	NA	NA	-0.067805949	NA	-0.613173418	NA	-0.138865745	-0.553293201
ZMYM3_T764	T764	FYSQQNQPNLDtQSGPESLLNSQSPESKPQTPSQTK	ZMYM3	0.235761239	0.040494742	0.29692522	0.022385764	0.884834427	0.391167223	0.854910459	0.575333719	0.957491991	0.148009806	0.147045379	0.8698184	0.600761	-0.052955886	0.208478962	1.047154604	0.794935538	1.369072733	1.055251672	0.095415766	-0.067805949	1.384295171	1.406892342	1.106586402	-0.267812507	0.563832119
ZMYM3_T797	T797	VENSNTVRtPEENGNLGK	ZMYM3	0.272176524	0.041454665	0.094824269	0.152007025	0.51247439	0.419204159	0.941185379	0.837762454	0.523815892	0.539964569	0.003196639	0.750790619	-0.013653659	0.936483038	0.55798781	1.518374175	0.50586807	1.182511459	0.754269236	0.921255671	0.406835696	0.872247213	-0.037471709	0.853652367	0.51082756	0.569101578
ZMYM3_T819	T819	SAPTAPtPPPPPPPATPRK	ZMYM3	0.488156085	0.065125779	0.039571898	0.032676834	0.407531551	0.189568679	0.502563003	1.36760829	0.836648018	0.734159634	0.067129412	0.421175225	-0.251227327	0.521197405	0.260598703	0.776126353	0.379401052	0.594125903	1.21843492	1.516781659	1.177682278	0.9852509	0.681303797	0.502355097	1.125804429	0.342514839
ZMYM3_T828	T828	SAPTAPTPPPPPPPAtPRK	ZMYM3	0.083186219	0.244104645	0.683840742	0.066852595	0.331338708	-0.483397552	-0.546323224	-0.201772328	0.441561365	-0.83024977	-0.31327059	-0.909494327	-0.264880987	-0.445944304	-0.490538734	-1.26890499	-0.942480392	0.51663122	-0.591085988	0.187541333	0.588841139	0.045907748	0.551856076	0.579640496	-0.580260433	-1.080239107
ZMYM4_S1030	S1030	VTEsIEDIK	ZMYM4	0.3483625	0.284392531	0.551563991	0.803647782	NA	0.850421841	0.744423387	0.628596024	0.150037041	NA	NA	-0.088507837	NA	1.789351519	NA	0.030798665	NA	1.45804811	-0.670864465	1.928056512	NA	-0.391981541	NA	0.692055623	NA	NA
ZMYM4_S1064	S1064	TLsQGESQTSEHELFLDTK	ZMYM4	0.643793896	0.266866282	0.196553067	0.178140275	0.872067665	0.081836064	0.249042398	-0.574343122	0.332035949	-0.157308851	0.022376471	0.100715815	-0.038230245	0.242482215	0.438418994	0.397302776	-0.006022239	0.16647006	-0.714379998	-0.434306245	0.73515924	0.395512906	-0.248675886	0.446147534	0.143825235	-0.458442938
ZMYM4_S1064_S1068_T1070	S1064 S1068 T1070	TLsQGEsQtSEHELFLDTK	ZMYM4	0.246801097	0.503081348	0.072402248	0.12649602	NA	-0.403172242	-0.221376871	-1.057763544	-0.761110367	NA	NA	-0.363187332	NA	-0.443157152	NA	-0.221750387	NA	-0.221003355	-1.312718575	-0.802808514	NA	-0.886372673	NA	-0.63584806	NA	NA
ZMYM4_S1064_S1071	S1064 S1071	TLsQGESQTsEHELFLDTK	ZMYM4	0.364701102	0.998574207	0.184192106	0.874092837	NA	-0.349245267	-0.00096983	-0.650840244	-0.06997437	NA	NA	-0.115975787	NA	-0.582514747	NA	0.477379305	NA	-0.479318965	-0.377134618	-0.92454587	NA	0.109472322	NA	-0.249421062	NA	NA
ZMYM4_S1068	S1068	TLSQGEsQTSEHELFLDTK	ZMYM4	0.03079193	0.067231452	0.766256345	0.370499731	0.96208878	-0.614394799	-0.453710474	0.124187316	-0.284717277	0.049594909	-0.700063869	-0.399811265	-0.791912228	-0.565791835	-0.297389108	-0.338785313	-0.469734636	-0.708932841	-0.018131472	0.266506105	0.010706203	0.003531365	-0.872068861	-0.281037816	0.267812507	-0.16862269
ZMYM4_S1091	S1091	DQGSTYsGDLESEAVSTPHSWEEELNHYALK	ZMYM4	0.854394757	0.692653904	0.900459217	0.633027264	NA	-0.057931141	0.129852413	0.060320312	-0.236932536	NA	NA	-0.018311966	NA	-0.097550316	NA	0.10471546	NA	0.154989366	-0.224830253	0.345470877	NA	-0.60033209	NA	0.126467017	NA	NA
ZMYM4_S1100	S1100	DQGSTYSGDLESEAVsTPHSWEEELNHYALK	ZMYM4	0.32538144	0.959438122	0.60526409	0.417031735	NA	-0.598039561	0.017673191	0.207052566	0.334872744	NA	NA	-0.036623933	NA	-1.15945519	NA	0.055437597	NA	-0.020091214	0.101536243	0.312568889	NA	0.437889289	NA	0.231856199	NA	NA
ZMYM4_S1100_S1104	S1100 S1104	DQGSTYSGDLESEAVsTPHsWEEELNHYALK	ZMYM4	0.888420375	0.917663815	0.895544812	0.839408226	NA	-0.047457252	0.063458355	0.067369474	0.086665588	NA	NA	0.094611826	NA	-0.189526329	NA	0.683730359	NA	-0.556813648	0.424276445	-0.289537497	NA	0.22953874	NA	-0.056207563	NA	NA
ZMYM4_S1181	S1181	sIVAVEPR	ZMYM4	0.021282755	0.006465699	0.860604916	0.00343122	0.083236517	0.750224994	1.274396772	0.075771864	2.200279139	1.952334581	0.808749584	0.476111124	0.715451737	1.000587532	1.220215101	1.271984857	1.701282496	0.904104635	-0.068899594	0.220443321	2.42673924	0.865184482	3.007956266	2.501236566	2.445029003	1.459640159
ZMYM4_S122	S122	VTQHEsDNENEIQIQNK	ZMYM4	0.286707883	0.421107421	0.439152202	0.143884107	0.743785762	-0.447548836	-0.283093699	-0.308986817	-0.333416443	0.329961128	-0.102292437	-0.878974383	0.166574641	-0.975503165	-0.003065867	-0.243309452	0.141522615	-1.027522093	-0.206698781	-0.411274853	0.346167215	-0.734523968	-0.439440949	-0.50586807	0.907586831	-0.247664576
ZMYM4_S1240	S1240	CGGVEQASsSPRSDPLGSTQDHALSQESSEPGCR	ZMYM4	0.866785299	0.741764424	0.384581164	0.476438405	0.471597712	-0.082622523	0.090632777	-0.346364183	-0.385409331	0.650778194	0.591378154	-0.796570535	0.398686846	-0.523984557	0.63156862	-0.267948384	0.099366942	-0.100456071	-0.409771268	-0.282957099	0.795827721	-1.197132814	-0.269115	-0.871217231	1.096047484	0.205508903
ZMYM4_S1542_S1547	S1542 S1547	AKSEDsDVELsD	ZMYM4	0.095438247	0.156116582	0.52035854	0.078294737	0.929965166	-0.434161772	-0.470170513	-0.362638285	-0.638951348	0.091905565	-0.268517648	-0.466955141	-0.7809893	-0.220185	-0.006131734	-1.142630465	-0.307134185	-0.42478567	-0.902947307	0.177670737	-0.132043165	-1.190070083	-0.654051646	-0.579640496	0.431475706	-0.247664576
ZMYM4_S1547	S1547	AKSEDSDVELsD	ZMYM4	0.081275552	0.114686363	0.033222212	0.152875491	0.137888715	0.946000304	0.556404038	1.465350191	0.971335898	1.645621067	0.668097482	1.577881098	0.158382446	1.37964019	0.490538734	0.914720345	-0.072266867	0.892623941	1.410628524	1.520071858	0.706609367	2.069380026	-0.313399747	1.422753946	2.311122749	0.980119385
ZMYM4_S162	S162	DFSLVRENsKETFSGK	ZMYM4	0.002281294	0.00853305	0.013979831	0.025080253	0.014406367	-4.049150952	-1.968236601	-2.997052725	-2.196298948	-5.157870514	-4.488080693	-4.437599838	-3.274147452	-3.996775823	-2.556933152	-2.371497191	-1.34295928	-1.601556782	-3.046087301	-2.948018149	-2.715806709	-3.379516528	-1.383046709	-1.306825846	-5.847239746	-4.468501282
ZMYM4_S306_M325	S306 M325	ISAVFSVSGsPLAPQLTTGFQPSLASSGmNK	ZMYM4	0.153328876	0.996503131	0.5707133	0.098419982	0.887026675	-0.243432067	0.011070095	-0.24938292	-0.472075185	-0.139330697	-0.374006724	-0.323511405	0.013653659	-0.289863797	0.508933937	-0.33262558	0	-0.132027978	0.014505178	-0.513271017	-0.471072911	-0.53323615	-0.153293354	-0.730698323	-0.431475706	0.152814313
ZMYM4_S497	S497	SANNLTMNCCENCGGYCYSGsGQCHMLQIEGQSK	ZMYM4	0.041306006	0.788098143	0.03520843	0.938458644	NA	-1.174797137	-0.113208028	-1.687535903	-0.033759484	NA	NA	-1.220797755	NA	-1.128796519	NA	0.215590654	NA	-0.44200671	-1.34172893	-2.033342875	NA	-0.14831734	NA	0.080798372	NA	NA
ZMYM4_T217	T217	AANQVEETLHTHLPQtPETNFRDSSYPFANK	ZMYM4	0.168344253	0.913566541	0.171332127	0.407490431	0.569075742	-0.526943358	-0.097960006	-0.619689491	-0.306892143	0.479055822	-1.109233619	-0.152599719	-0.740028323	-0.105911772	-0.735808101	0.224830253	-0.030111195	0.149249019	-0.48592345	-0.753455531	-0.753002911	0.123597783	-0.643832089	0.045668645	0.352123852	0.605987792
ZMYM5_S46	S46	sRNSPVEDDDDDDDVVFIESIQPPSISAPAIADQR	ZMYM5	0.585911762	0.225450189	0.126375826	0.172344937	NA	0.575805404	0.641123355	1.427636729	0.627139198	NA	NA	-0.604294889	NA	1.755905696	NA	0.200191321	NA	1.082055389	0.525812689	2.329460769	NA	0.702741681	NA	0.551536715	NA	NA
ZMYND11_S378_S381	S378 S381	SKNEDRGEEEAESsISsTSNEQLK	ZMYND11	0.089567982	0.351578504	0.30040349	0.09160574	NA	0.750929346	0.325122501	-0.422445609	0.930303225	NA	NA	0.766050591	NA	0.735808101	NA	0.234069853	NA	0.416175149	-0.489549745	-0.355341473	NA	1.105317318	NA	0.755289132	NA	NA
ZMYND11_S383	S383	SKNEDRGEEEAESSISSTsNEQLK	ZMYND11	0.490649506	0.229187406	0.718397276	0.647689472	NA	0.216445676	0.435683155	-0.163961575	0.229924983	NA	NA	0.235003568	NA	0.197887785	NA	0.44658064	NA	0.42478567	-0.449660506	0.121737357	NA	0.60739482	NA	-0.147544854	NA	NA
ZMYND11_S421	S421	KEEPEPETEAVSSsQEIPTMPQPIEK	ZMYND11	0.655522328	0.890563405	0.119105186	0.519074329	NA	0.218614862	-0.050601551	-0.787648834	-0.25875527	NA	NA	-0.228899579	NA	0.666129304	NA	-0.221750387	NA	0.120547285	-0.986352078	-0.58894559	NA	-0.211881914	NA	-0.305628625	NA	NA
ZMYND11_S444_S447	S444 S447	KLsASsPR	ZMYND11	0.971642107	0.201329315	NA	0.425823099	0.599315226	-0.013498357	-0.47794678	NA	0.384531108	-0.484635249	0.226961346	NA	-0.253958059	NA	-0.413892057	NA	-0.542001503	NA	NA	NA	0.057099747	NA	0.711962468	NA	-0.932384285	-0.036886213
ZMYND11_S447	S447	KLSASsPR	ZMYND11	0.022479653	0.025519249	0.648497107	0.171960836	0.654908204	0.786589909	0.817805453	0.179996872	0.639395362	0.388700098	1.179559669	0.555462978	0.759143446	0.652193544	0.659161424	0.656011561	1.318870324	0.637178505	0.192193604	0.16780014	0.852927468	-0.038845018	1.427331456	0.316167544	0.208298617	0.569101578
ZMYND8_S1208	S1208	SSWSsSDEK	ZMYND8	0.242364866	0.106750993	0.414303019	0.01087305	0.431714461	-0.634052571	0.865063332	-0.361355815	1.275803724	0.693708787	-0.09589916	-1.281837642	0.087383418	-1.245856899	1.508406608	0.261788651	1.40017055	0.289887518	-0.094283655	-0.628427976	1.69158	0.900498134	1.14459038	1.366546382	1.07125003	0.316167544
ZMYND8_S39	S39	SKDPGsAERTAQK	ZMYND8	0.063361478	0.562309451	0.020073617	0.049121099	0.058775251	-1.478534859	0.109276344	-2.132119597	-0.66531892	-2.089340517	-0.885468912	-0.52189104	-2.43035132	-2.076428165	0.055185608	0.215590654	-0.003011119	0.169340233	-2.095998167	-2.168241027	-0.620959747	-0.515579324	-1.00832962	-0.516406988	-1.939160933	-2.2395201
ZMYND8_S433	S433	LNFDMTAsPK	ZMYND8	0.507131528	0.58043881	0.827057926	0.44599863	0.72475273	-0.132346083	0.037598274	-0.094840866	0.264815992	-0.321591987	-0.035163025	-0.119027781	-0.051883905	-0.32330962	0.177820291	-0.307986648	0.16862269	0.111936764	0.083404771	-0.273086503	0.656647089	0.144785975	0.06813038	0.189700526	0.004959491	-0.648143464
ZMYND8_S452	S452	RIsLSDMPR	ZMYND8	0.001975389	0.004219518	0.059220745	0.002677679	0.069526057	2.751846176	2.379867496	1.607270971	2.062604026	1.934356427	3.378847075	2.633871156	2.558695715	2.435970759	2.290202715	2.254462265	3.450742903	1.524062099	2.201160704	1.013381239	2.683688101	1.910468591	1.822487658	1.833771752	1.755659771	2.113053082
ZMYND8_S471	S471	SPMSTNSSVHTGsDVEQDAEK	ZMYND8	0.031066691	0.190813407	0.994326752	0.396250598	NA	1.468299366	1.01182788	0.006730756	-0.345053008	NA	NA	1.336773541	NA	1.59982519	NA	0.255628918	NA	1.768026842	-1.026241317	1.039702829	NA	-0.300166045	NA	-0.38993997	NA	NA
ZMYND8_S487_S489	S487 S489	ATSSHFsAsEESMDFLDK	ZMYND8	0.01609235	0.127393954	0.917731945	0.013405107	0.143440599	-1.283723224	-0.375467442	0.045266768	1.36685394	1.356730723	-1.988309253	-1.07125003	-1.267059564	-0.808274051	-0.208478962	-0.206351054	-0.719657551	-0.367382201	0.195819898	-0.105286362	0.995676835	1.009970457	2.200611266	1.261157201	1.18531832	1.528143127
ZMYND8_S487_S489_S492	S487 S489 S492	ATSSHFsAsEEsMDFLDK	ZMYND8	0.002861002	0.006684302	0.08734335	0.01338098	0.787690649	-1.912075494	-1.291530877	-0.863553367	-1.152695752	-0.29555466	-2.282400011	-1.791520705	-1.693053728	-1.881327532	-1.428694063	-1.013276072	-1.601915554	-1.122237817	-0.884815835	-0.8422909	-1.56310557	-0.942874517	-0.882288418	-1.222514502	-0.996857667	0.405748347
ZMYND8_S489	S489	KATSSHFSAsEESMDFLDK	ZMYND8	0.620923837	0.12932957	0.523937818	0.09114052	0.57255361	0.087380688	0.346950077	0.26662993	0.636718215	0.504473213	0.054342857	0.143443736	0.21026635	-0.05853019	0.548790209	0.39422291	0.611257251	-0.16647006	0.464165684	0.069094175	0.595978608	0.801619908	1.107118671	0.042155672	0.128946763	0.879999663
ZMYND8_S492	S492	KATSSHFSASEEsMDFLDK	ZMYND8	0.102234467	0.417310785	NA	0.163598734	0.214781631	-0.810710275	0.271767218	NA	0.676761772	1.268854744	-1.026121013	NA	-0.595299537	NA	0.254466968	NA	0.289067468	NA	NA	NA	0.849358734	NA	0.50416481	NA	1.889566025	0.648143464
ZMYND8_S502	S502	STAsPASTK	ZMYND8	0.164896975	0.181329516	0.057453882	0.078992272	0.132185064	-1.981695366	-0.340606247	-1.165818273	-0.467973644	-2.124056953	-0.150242018	-0.500527079	-3.432529897	-3.843482468	0.079712544	-0.508177969	-0.331223141	-0.602736423	-0.94646284	-1.385173706	-0.317617342	-0.480265672	-0.480319177	-0.593692387	-0.996857667	-3.251256239
ZMYND8_S502_S505	S502 S505	STAsPAsTK	ZMYND8	0.153605718	0.241243833	0.08645387	0.044733536	NA	-2.266471567	-0.442445755	-0.867816474	-1.395395061	NA	NA	-0.814882501	NA	-3.718060633	NA	-0.307986648	NA	-0.576904862	-0.870310657	-0.865322291	NA	-1.635022103	NA	-1.15576802	NA	NA
ZMYND8_S513	S513	TGQAGsLSGSPK	ZMYND8	0.017758615	0.028727594	0.38696926	0.022638769	0.439889875	-1.053816342	-0.683141803	-0.87163735	-0.880671839	0.74082395	-1.022924375	-1.635868991	-0.614414659	-0.942057342	-0.646897956	-1.037915004	-0.677501879	-0.370252374	-2.088745578	0.345470877	-1.056345316	-0.699210316	-0.67108424	-1.096047484	0.153744217	1.327903683
ZMYND8_S515_S517_S522	S515 S517 S522	TGQAGSLsGsPKPFsPQLSAPITTK	ZMYND8	0.468319225	0.547513015	NA	0.319246805	0.830035876	-0.231931019	0.228516593	NA	0.42054288	-0.205353919	-0.297287396	NA	-0.166574641	NA	0.469077665	NA	-0.012044478	NA	NA	NA	0.517466456	NA	0.323619304	NA	-0.51082756	0.100119722
ZMYND8_S517	S517	TGQAGSLSGsPKPFSPQLSAPITTK	ZMYND8	0.163950556	0.3254899	0.875671833	0.325020547	0.722066441	-0.2780302	-0.211988543	-0.072198637	-0.20594197	-0.330581064	-0.108685715	-0.378447304	-0.237573668	-0.387414114	-0.282059772	-0.452740373	-0.087322464	-0.025831561	-0.315487613	0.171090339	0.071374684	-0.240132836	-0.286147595	-0.368862134	0.039675927	-0.700838055
ZMYND8_S517_S522	S517 S522	TGQAGSLSGsPKPFsPQLSAPITTK	ZMYND8	0.016477021	0.046552612	0.703908065	0.179615149	0.5861152	-0.898168089	-0.508848367	0.155815679	-0.344549655	-0.459217859	-1.253082359	-0.91865031	-0.699067346	-0.721872342	-0.530395006	-0.532816901	-0.779879941	-0.192301621	0.025384061	0.286247298	-0.56386	-0.402575637	-0.313399747	-0.098363236	-0.56538196	-0.353053757
ZMYND8_S522	S522	TGQAGSLSGSPKPFsPQLSAPITTK	ZMYND8	0.028070856	0.113776444	0.437940174	0.023415872	0.742619531	0.604744968	0.4227487	0.31067614	0.801181155	0.292609962	0.626541179	0.613450872	0.808296619	0.370691203	0.401628589	0.197111455	0.831068971	0.261185783	0.420650151	0.200702128	0.835083797	0.956999978	0.998110063	0.414530779	0.079351854	0.50586807
ZMYND8_S541	S541	TSTTGsILNLNLDR	ZMYND8	0.016122681	0.069285838	NA	0.125487309	0.080189441	-2.03073266	-0.96708945	NA	-1.372827152	-1.794250809	-2.010685724	NA	-2.050779597	NA	-0.732742234	NA	-1.201436665	NA	NA	NA	-0.599547342	NA	-2.146106962	NA	-1.939160933	-1.649340685
ZMYND8_S55_S65	S55 S65	KFPSPPHsSNGHSPQDTsTSPIK	ZMYND8	0.109838771	0.463069226	NA	0.150858489	0.443532244	-0.681912914	-0.254111109	NA	-0.752272943	-0.637914514	-0.757603365	NA	-0.606222464	NA	-0.131832285	NA	-0.376389933	NA	NA	NA	-0.499622785	NA	-1.004923101	NA	-0.495949088	-0.779879941
ZMYND8_S567	S567	ELSESVQQQsTPVPLISPKR	ZMYND8	0.909949201	0.626400411	0.806686171	0.033189531	0.997797402	0.038306332	0.148872071	-0.1172266	0.714361479	-0.003099682	-0.431546221	0.103767809	-0.212997082	0.694000823	0.085844278	0.098555727	0.075277987	0.335810293	-0.435155329	0.200702128	0.770846582	0.674490759	0.453067025	0.959041549	0.099189818	-0.105389181
ZMYND8_S574	S574	ELSESVQQQSTPVPLIsPK	ZMYND8	0.393951803	0.44537093	0.663996314	0.036065275	0.424790267	0.307942593	0.226193963	-0.278941641	0.619928531	-0.729200143	-0.182208404	0.454747164	-0.021845855	0.981077468	0.380167519	-0.298747049	0.11442254	0.708932841	-0.942836546	0.384953263	0.695903165	0.586206629	0.57229519	0.625309142	-1.200196793	-0.258203494
ZMYND8_S679_S682	S679 S682	STsPAsEKADPGAVK	ZMYND8	0.002875384	0.003077739	0.08734335	0.012281573	0.345446981	-2.053348609	-1.37432563	-0.868249861	-1.213563007	-0.807777077	-2.119371439	-1.764052756	-1.949742519	-2.380227721	-1.28459831	-1.370540584	-1.547715403	-1.294448224	-0.808663652	-0.927836069	-0.874339873	-1.048815474	-1.532933544	-1.398163137	-0.540584506	-1.074969648
ZMYND8_S682	S682	STSPAsEK	ZMYND8	0.242476045	0.985549929	0.053865828	0.032285997	0.062194204	-2.305566918	-0.05565069	-2.007888057	-0.673085708	-3.473193456	-0.025573109	0.22279559	-5.043661671	-4.375828481	-0.006131734	0.326465847	-0.623301729	0.080364856	-1.225687509	-2.790088605	-0.538878861	-0.738055334	-0.797125443	-0.618283196	-2.08794566	-4.858441252
ZMYND8_S695	S695	DKAsPEPEK	ZMYND8	0.070601564	0.047287137	0.732336765	0.994472073	0.321439644	-1.52859165	-0.70395801	-0.199207388	0.034556447	-1.083183805	-0.495478994	-0.875922389	-2.195508383	-2.547456835	-0.542658475	-0.292587316	-0.984636064	-0.995950185	0.351750557	-0.750165332	-0.099924557	0.554424342	0.003406519	-0.319680516	-0.243015053	-1.923352556
ZMYND8_S709	S709	AKPsPHPIK	ZMYND8	0.443194476	0.098273256	0.44312578	0.260528466	0.693256149	0.231506058	0.634916915	0.377532626	0.458711076	-0.350419027	-0.233354623	0.235003568	0.046422441	0.877952848	0.395496854	0.141673858	0.532968145	1.469528804	-0.018131472	0.773196724	-0.046393544	0.896966769	0.091976013	0.892295067	-0.590179415	-0.11065864
ZMYND8_S734_S736	S734 S736	GKDETDSPTVHLGLDsDsESELVIDLGEDHSGREGR	ZMYND8	0.099447363	0.663301292	NA	0.867836769	0.947714407	-0.717677736	0.281320679	NA	0.149319082	-0.102444483	-0.779979836	NA	-0.655375637	NA	0.987209203	NA	-0.424567844	NA	NA	NA	1.099170127	NA	-0.800531962	NA	1.086128502	-1.291017469
ZMYND8_S757	S757	EPKEPsPKQDAVQQK	ZMYND8	0.034203845	0.040136185	NA	0.37402491	0.971935141	-2.161277171	-1.540981445	NA	-0.487943291	0.0409158	-2.640423542	NA	-1.682130801	NA	-1.943759734	NA	-1.138203157	NA	NA	NA	-0.935008354	NA	-0.040878228	NA	-0.466192143	0.548023742
ZMYND8_S764	S764	NKKEPKEPsPK	ZMYND8	0.018242793	0.511235197	0.081363407	0.92991988	0.623912	-0.820456214	-0.246926511	0.896994877	-0.024206391	0.419076979	-1.182756308	-0.735530647	-0.644452709	-0.71908519	-0.910562525	-0.089316128	-0.475756875	0.487929486	0.931957662	0.862032093	-0.306911139	0.091815496	-0.074943418	0.193213499	0.585219924	0.252934035
ZMYND8_S783	S783	TPPSTTVGSHsPPETPVLTR	ZMYND8	0.006696425	0.433092622	0.504070356	0.088348383	0.582469542	-1.197326736	-0.262795663	-0.268036224	-0.377551707	-0.463867381	-1.109233619	-1.553465143	-1.078639069	-1.047969114	0.472143532	-0.375743711	-0.234867318	-0.912715155	-0.388013501	-0.148058947	0.107062025	-0.515579324	-0.493945253	-0.607744278	-0.585219924	-0.342514839
ZMYND8_T822	T822	SSAQTSAAGATATTSTSSTVTVTAPAPAAtGSPVKK	ZMYND8	0.021147294	0.460231429	0.348352	0.988501537	0.293792445	-0.870790617	-0.185546435	-0.381273901	-0.052663472	-0.886044042	-0.869485718	-1.09261399	-0.439647823	-1.081414937	-0.045988006	0.150913458	-0.192711646	-0.654399545	-0.275598375	-0.486949426	0.174867975	0.194225088	0.003406519	-0.583153469	-0.818315995	-0.95377209
ZNF106_S1025_S1026	S1025 S1026	ATGDGssPELPSLERK	ZNF106	0.643011822	0.235732238	0.839510114	0.901769953	0.923549349	-0.123563615	-0.281438254	0.094460547	0.030466498	0.094695279	0.185405043	0.109871798	-0.502454655	-0.287076646	-0.567185411	0.043118131	-0.22282284	-0.378862895	0.369882029	-0.180960935	0.135611899	0.120066418	-0.10219557	-0.031616754	0.257893526	-0.068502968
ZNF106_S1026	S1026	ATGDGSsPELPSLER	ZNF106	0.524332391	0.189336567	0.633264973	0.967139651	NA	0.19886518	0.501874073	0.190274321	-0.018999481	NA	NA	0.183119663	NA	0.214610696	NA	0.409622242	NA	0.594125903	0.27197208	0.108576561	NA	0.123597783	NA	-0.161596744	NA	NA
ZNF106_S1205	S1205	QEPMsPEQDENVNAVPPSSACNVSK	ZNF106	0.652906981	0.349101653	0.169253238	0.608914187	NA	0.205007003	0.320600995	0.61888463	-0.205895146	NA	NA	-0.189223652	NA	0.599237658	NA	0.354184645	NA	0.287017344	0.504054922	0.733714338	NA	-0.14831734	NA	-0.263472953	NA	NA
ZNF106_S1279	S1279	NRENsPSSQSAGLSSINKEGEEPTK	ZNF106	0.38983097	0.2095132	0.911435311	0.25717654	0.989894734	0.19094997	-0.251859496	0.048441986	0.330667318	0.013018664	0.517855465	0.17396368	0.158382446	-0.086401709	-0.275928038	-0.354184645	-0.457690158	0.080364856	-0.09065736	0.187541333	0.703040633	0.176568262	0.43603443	0.007025945	0.173582181	-0.147544854
ZNF106_S1302	S1302	EGEEPTKGNsGSEACTSSFLR	ZNF106	0.095053351	0.067240605	0.296484959	0.223487782	NA	-0.726116127	-0.933448554	-0.425399712	-0.560466287	NA	NA	-0.708062698	NA	-0.744169557	NA	-1.114911666	NA	-0.751985442	-0.482297156	-0.368502269	NA	-0.730992603	NA	-0.38993997	NA	NA
ZNF106_S1328	S1328	LSFASETPLEKEPHsPADQPEQQAESTLTSAETR	ZNF106	0.138905848	0.197315562	0.712856557	0.260825834	0.851026206	-0.253852464	-0.27935676	-0.169807869	-0.332371858	-0.193575128	-0.012786555	-0.320459411	-0.303111232	-0.379052658	-0.113437082	-0.172472523	-0.472745756	-0.358771681	0.134172893	-0.473788631	-0.117768228	-0.052970478	-0.579108228	-0.579640496	0.292609962	-0.679760219
ZNF106_S1370	S1370	AAHVPENsDTEQDVLTVKPVR	ZNF106	0.178013874	0.13952366	0.287825798	0.594583474	0.97572932	0.38247785	0.333972655	0.432112779	0.124621826	0.0340965	0.450726053	0.839298456	0.125613664	0.114273228	0.450682462	0.28026785	0.108400301	0.496540006	0.449660506	0.414565052	0.028549873	0.275446488	0.183952025	0.010538918	0.51082756	-0.442634561
ZNF106_S1370_T1372	S1370 T1372	AAHVPENsDtEQDVLTVKPVRK	ZNF106	0.005198453	0.007085084	0.922547886	0.790282361	0.410870085	-1.710716089	-1.764647397	0.041569716	-0.134028423	-0.706417482	-2.160927741	-1.443593345	-1.769514219	-1.468829051	-2.553867285	-1.718565497	-1.761504885	-1.02465192	0.116041421	-0.032901988	-1.117013797	-0.289571949	0.361091013	0.509381042	-1.001817157	-0.411017807
ZNF106_S452	S452	MPSLKsPLLPCPATK	ZNF106	0.002888151	0.01177986	0.049571275	0.004009553	0.034144414	2.382699958	1.010551403	1.268681209	3.386680271	2.709586845	2.426248751	2.85971874	2.023472278	2.221360063	0.588646481	1.296623789	1.011736139	1.145199204	1.49765959	1.039702829	2.769337721	4.191730531	2.735434747	3.850218085	2.578935257	2.840238432
ZNF106_S590_T594	S590 T594	IEFQVHALEDEsDGEtSDTEK	ZNF106	0.513961813	0.729669807	0.41503524	0.778055409	0.750842064	-0.164972697	-0.094436249	0.382034538	-0.09203762	0.291835041	0.124668908	0.042727921	-0.428724896	-0.398562722	0.070514943	0.286427583	-0.427578964	-0.307108559	0.718006292	0.046062784	-0.08564962	0.14831734	-0.602953861	0.172135663	0.610017378	-0.026347295
ZNF106_S641	S641	ELSTsPCNPIVR	ZNF106	0.025181181	0.091441261	0.199026498	0.061522595	0.215795762	0.988281985	0.587956048	0.579313798	0.730673162	1.120070018	1.572746226	0.659230788	1.007640041	0.713510886	1.045460677	0.184791989	0.78289106	0.338680466	0.750642942	0.407984655	0.631665949	0.293103314	1.37964019	0.618283196	1.423373882	0.816766154
ZNF106_S661	S661	ESELQMTSAAsPHPGLLLDLK	ZNF106	0.007008167	0.003077739	0.12518932	0.005083269	0.269706247	-0.990447131	-1.39843936	-0.814350743	-1.381454521	-1.046917528	-1.061284039	-0.943066266	-1.037678092	-0.919760127	-1.287664177	-1.38286005	-1.562771001	-1.360462213	-0.533065278	-1.095636209	-1.509574557	-1.504361589	-1.345575	-1.166306938	-0.560422469	-1.533412586
ZNF106_S761	S761	NIsGHRK	ZNF106	0.059327793	0.02089135	0.116679266	0.015525432	0.022239393	-3.771285701	-0.883678416	-1.895322572	-1.251825548	-5.881336246	-2.317563036	-1.263525676	-7.078056877	-4.425997215	-0.833915848	-0.440420907	-1.382103833	-0.878273074	-0.678117054	-3.11252809	-1.523849494	-1.077066396	-0.786905886	-1.619480417	-4.448663318	-7.314009173
ZNF106_S766	S766	NISGHRKsETEK	ZNF106	0.058675228	0.026963273	NA	0.01541697	0.073337894	1.289358384	1.67374444	NA	2.181469873	1.96442334	1.617499167	NA	0.961217601	NA	1.974418405	NA	1.373070475	NA	NA	NA	2.305402278	NA	2.057537468	NA	2.311122749	1.617723931
ZNF106_S861	S861	SLsESSVIMDR	ZNF106	0.072983165	0.188104153	0.403348094	0.119996273	0.320919845	-0.73554258	-0.548111754	0.341499642	-0.524016922	-0.934554062	-1.090053787	-0.540203006	-1.119600046	-0.192313481	-0.965748133	-0.375743711	-1.071958528	0.221003355	0.482297156	0.200702128	-1.063482785	-0.201287818	-0.490538734	-0.340758352	-1.458090318	-0.411017807
ZNF106_S878	S878	APSVYSFFsEEGTGK	ZNF106	0.102198858	0.252622802	NA	0.167027282	0.454158146	1.377117116	0.785299956	NA	0.955934114	0.648453432	0.760800004	NA	1.993434228	NA	0.101173614	NA	1.469426297	NA	NA	NA	0.392560759	NA	1.519307468	NA	0.327326398	0.969580467
ZNF106_S893	S893	APSVYSFFSEEGTGKENEPQQMVsPSNSLR	ZNF106	0.033370432	0.082180731	NA	0.054435128	0.408860768	1.371830367	1.004071471	NA	1.144428165	0.778020132	1.269065552	NA	1.474595183	NA	0.659161424	NA	1.348981519	NA	NA	NA	1.117013797	NA	1.171842532	NA	1.324184065	0.231856199
ZNF106_S941	S941	RHSAQLsSDHIIPLMHLAK	ZNF106	0.048665061	0.009043618	0.061163046	0.030617199	0.359115993	0.698658001	1.171682523	1.167091898	1.364444539	0.784064511	0.21737143	0.753842614	0.644452709	1.178965253	1.017867873	0.859282748	1.219503382	1.590076088	0.902947307	1.43123649	0.631665949	1.334856058	1.032175253	2.459080894	1.046452575	0.521676447
ZNF106_T1467	T1467	DIWNSTEQNPLEtSRSGCDEVSSTSEIGTR	ZNF106	0.333114685	0.119921529	0.800305433	0.164293927	NA	0.325724732	0.728683304	-0.103844689	1.104121804	NA	NA	0.408967248	NA	0.242482215	NA	0.495858504	NA	0.961508104	-0.039889238	-0.16780014	NA	0.402575637	NA	1.805667971	NA	NA
ZNF106_T387	T387	PLFDFSLITtGIQEPQTDETRNSPTQK	ZNF106	0.452913945	0.647704313	0.482350271	0.2807999	0.998209697	0.29362641	-0.124084591	0.363372389	0.48330572	-0.002324761	0.661704205	0.836246462	-0.128344396	-0.195100633	0.052119741	-0.150913458	-0.644379565	0.246834916	0.812289947	-0.085545169	1.04207038	0.925217691	-0.03406519	0	0.074392363	-0.079041886
ZNF106_T394	T394	SEMIEKPLFDFSLITTGIQEPQtDETRNSPTQK	ZNF106	0.826834949	0.199957702	0.653648596	0.417252847	0.533128789	0.077106326	-0.331717715	0.242705231	0.378360242	0.520126606	0.489085717	0.44559118	-0.311303427	-0.314948165	0.082778411	-0.39422291	-0.722668671	-0.292757691	0.728885176	-0.243474713	0.920733418	0.914623595	-0.153293354	-0.16862269	0.639774323	0.400478888
ZNF106_T443	T443	QCPTAEKPEQEHtPNKMPSLK	ZNF106	0.630934212	0.324493731	NA	0.244350022	0.451630505	-0.160731393	-0.34277489	NA	-0.505462532	-0.697428405	-0.31327059	NA	-0.008192195	NA	-0.282059772	NA	-0.403490008	NA	NA	NA	-0.581703671	NA	-0.429221392	NA	-1.205156283	-0.189700526
ZNF131_S209	S209	YIQSTGSSDDsALALLADITSK	ZNF131	0.245919344	0.52801102	0.322424209	0.968522976	0.345619731	-0.423612614	-0.234098858	-0.470471898	-0.016114541	0.912391338	-0.815142861	-0.824038484	0.111960005	-0.167229114	-0.910562525	0.311066515	0.099366942	-0.436266364	-0.141425482	-0.799518315	-0.171299241	0.176568262	0.545043038	-0.614770223	0.312447925	1.51233475
ZNF14_S302	S302	THsGEKPYECK	ZNF14	0.077481374	0.027146254	0.821296127	0.336915509	NA	1.672190247	1.381772268	-0.11548421	0.407127787	NA	NA	1.025470114	NA	2.31891038	NA	1.469096312	NA	1.294448224	-0.504054922	0.273086503	NA	0.529704785	NA	0.284550789	NA	NA
ZNF14_T274	T274	THtGEKPYK	ZNF14	0.407300164	0.107551289	NA	0.047964241	0.033103384	-0.367581092	-0.867421396	NA	-1.267225063	-3.026374325	-0.716047062	NA	-0.019115123	NA	-1.204885766	NA	-0.529957025	NA	NA	NA	-1.124151266	NA	-1.410298861	NA	-3.486522088	-2.566226561
ZNF142_S1011	S1011	HHLDPVPPAGNSsPTEALKK	ZNF142	0.68271107	0.095602131	NA	0.979987341	0.748907138	0.218872685	-0.84240173	NA	0.011517278	0.279436314	-0.294090758	NA	0.731836128	NA	-1.100646285	NA	-0.584157176	NA	NA	NA	-0.167730506	NA	0.190765063	NA	0.247974544	0.310898084
ZNF142_S1339	S1339	CGLLCPsPASLR	ZNF142	0.450544564	0.739909355	0.113713202	0.748439486	NA	0.259526721	0.195479781	0.754667244	0.141466123	NA	NA	0.103767809	NA	0.415285633	NA	0.810004885	NA	-0.419045323	0.736137764	0.773196724	NA	0.363730619	NA	-0.080798372	NA	NA
ZNF142_S904	S904	GLPRPDsPIPLQPVLPGTQASEDTESGKPPPASQEAELLLPK	ZNF142	0.62852225	0.009953193	0.774443391	0.182973143	0.625573688	-0.198177537	-0.9857376	-0.116474807	-0.681569733	0.415357361	-0.632934457	-0.729426658	0.622606855	-0.052955886	-1.143568424	-0.94551901	-1.159280993	-0.694581974	-0.170435837	-0.062513778	-1.316862911	-1.179475988	0.051097785	-0.281037816	0.28269098	0.548023742
ZNF142_S990	S990	HCFDPVPPAGNsSPTEAPKK	ZNF142	0.325469911	0.042480903	0.246497604	0.075928245	0.771233534	-0.13753955	-0.789934547	0.49700576	-0.607064703	-0.264092889	-0.447529414	-0.460851152	0.603491732	-0.245269367	-1.177292962	-0.489698771	-1.047869573	-0.444876884	0.359003146	0.635008374	-0.585272405	-1.094723222	-0.224830253	-0.523432933	-0.486030106	-0.042155672
ZNF143_T280	T280	PYQCEHAGCGKAFAtGYGLK	ZNF143	0.043845488	0.007418514	NA	0.293846787	0.528053085	-1.360790963	-2.987660104	NA	-0.440170918	0.592194208	-1.604712613	NA	-1.116869314	NA	-2.768477981	NA	-3.206842227	NA	NA	NA	-0.406835696	NA	-0.473506139	NA	1.115885448	0.068502968
ZNF143_T633	T633	IQQGEtPGLDD	ZNF143	0.539944057	0.345029939	0.08208776	0.705173204	NA	-0.387313222	-0.392473283	-0.893872726	-0.161550763	NA	NA	-1.025470114	NA	0.250843671	NA	-0.10471546	NA	-0.680231106	-0.935583957	-0.852161496	NA	0.017656826	NA	-0.340758352	NA	NA
ZNF146_S207	S207	IHsGDKPYECNVCGK	ZNF146	0.130113526	0.136027732	NA	0.928450551	0.582388774	0.624412244	0.750316222	NA	-0.083784146	0.58243021	0.530642019	NA	0.718182469	NA	1.073053481	NA	0.427578964	NA	NA	NA	0.885046076	NA	-1.052614367	NA	1.344022028	-0.179161608
ZNF148_M663_S665_T670	M663 S665 T670	SGmNsPLRTtPDK	ZNF148	0.218931962	0.265200029	0.63007758	0.20457932	NA	-0.547063688	-0.504967045	0.192087468	-0.691283137	NA	NA	-0.82098649	NA	-0.273140886	NA	-0.837723683	NA	-0.172210407	0.275598375	0.108576561	NA	-1.052346839	NA	-0.330219434	NA	NA
ZNF148_S304_T305	S304 T305	GGLLTSEEDSGFstSPK	ZNF148	0.226658066	0.108011664	0.766560029	0.240326705	NA	-0.608166634	-0.673547141	0.12480644	0.896249461	NA	NA	-0.976638204	NA	-0.239695063	NA	-0.646771961	NA	-0.70032232	0.279224669	-0.029611789	NA	0.169505531	NA	1.62299339	NA	NA
ZNF148_S336	S336	ESALDKsDLKK	ZNF148	0.944145892	0.446856663	NA	0.065436227	0.860302626	0.031319294	0.336999015	NA	2.291938418	-0.226741724	-0.319663867	NA	0.382302455	NA	-0.027592804	NA	0.701590835	NA	NA	NA	1.320431646	NA	3.26344519	NA	-1.175399338	0.721915891
ZNF148_S412	S412	RSLKQPLEQNQTIsPLSTYEESK	ZNF148	0.013739315	0.059491338	0.048093619	0.006921184	0.953644987	1.230318694	0.549355041	1.180535721	1.432030567	0.059203922	0.850305886	1.550413148	1.032216628	1.488339114	0.524263272	0.606733697	0.156578212	0.909844982	1.19305086	1.168020583	1.327569114	1.567926163	1.086679557	1.745947435	-0.039675927	0.158083772
ZNF148_S665	S665	SGMNsPLRTTPDK	ZNF148	0.004316642	0.002321318	0.023520455	0.004341537	0.144896258	-2.121825821	-2.446000397	-2.938996636	-1.862404512	-1.388502462	-1.745364714	-2.243215874	-1.87601276	-2.622709937	-2.035735747	-2.648685174	-2.192094968	-2.907485699	-3.568273695	-2.309719576	-1.377531392	-2.323638323	-1.795235506	-1.953212824	-1.686226899	-1.090778025
ZNF148_T305	T305	GGLLTSEEDSGFStSPKDNSLPK	ZNF148	0.166409211	0.998216353	0.90945278	0.373882625	0.96872198	0.285289458	-0.015807646	0.04848621	0.265144808	-0.041225768	0.524248742	0.253315534	0.073729759	0.289863797	0	0.086236261	-0.249922915	0.100456071	0.12329401	-0.026321591	0.645940886	0.102409592	-0.098789051	0.411017807	0.22317709	-0.305628625
ZNF148_T543	T543	NVIPDEVLQtLLDHYSHK	ZNF148	0.097790968	0.090406299	0.229143271	0.049172595	NA	-1.032501051	-0.737562493	0.509069822	1.40455454	NA	NA	-1.410021407	NA	-0.654980696	NA	-0.714529024	NA	-0.760595963	0.583833399	0.434306245	NA	1.105317318	NA	1.703791762	NA	NA
ZNF148_T616	T616	FLQQALDRtSQNDAYLNSPSLNFVTDNQTLPNQPAFSSIDK	ZNF148	0.051943344	0.135451204	0.943355153	0.223917376	NA	-1.142934063	-0.670244475	0.030354738	0.766471788	NA	NA	-1.321513569	NA	-0.964354557	NA	-0.887001547	NA	-0.453487404	0.087031066	-0.026321591	NA	0.247195566	NA	1.28574801	NA	NA
ZNF148_T670	T670	SGMNSPLRTtPDK	ZNF148	0.926223666	0.718960623	NA	0.85910725	0.973372501	0.029973341	0.11880235	NA	-0.075673386	0.034716436	-0.038359664	NA	0.098306346	NA	0.153293354	NA	0.084311345	NA	NA	NA	0.04282481	NA	-0.194171582	NA	0.238055562	-0.16862269
ZNF148_T788	T788	AGMTSSPDAtTGQTFG	ZNF148	0.037554686	0.113836604	0.531231039	0.037413365	0.687006658	-0.585799684	-0.675184045	-0.286548015	-0.756682744	-0.474871252	-0.38359664	-0.491371096	-0.838334669	-0.629896329	-0.162490956	-0.286427583	-1.321881444	-0.929936196	0.029010355	-0.602106385	-0.503191519	-0.582675263	-1.182062089	-0.758802104	0.441394688	-1.391137191
ZNF165_S153	S153	KVsPPGPALNVK	ZNF165	0.623450429	0.0778802	NA	0.850082314	0.121439505	1.070718652	-1.12487211	NA	0.129447722	3.789206015	-1.457667234	NA	3.599104538	NA	-1.542131146	NA	-0.707613074	NA	NA	NA	-0.524603924	NA	0.783499367	NA	1.418414391	6.159997639
ZNF165_S328	S328	SFKsPK	ZNF165	0.598285383	0.71978543	NA	0.311591002	0.70405819	1.369643194	-0.183733035	NA	1.306318924	1.31643486	-1.646268915	NA	4.385555303	NA	-0.680622494	NA	0.313156424	NA	NA	NA	-0.15345557	NA	2.766093418	NA	-2.499583403	5.132453123
ZNF165_T264	T264	ILTHKNtVRGEIISHDGCER	ZNF165	0.316977403	0.119921529	0.045378171	0.89520242	NA	1.058789821	-0.969168453	2.656145672	0.069440987	NA	NA	-0.039675927	NA	2.15725557	NA	-1.447537246	NA	-0.490799659	1.653590249	3.658701095	NA	-0.314291506	NA	0.453173479	NA	NA
ZNF174_S174_S188	S174 S188	ESsPAEPSQAGAYDRLsPHHWEK	ZNF174	0.268472334	0.96875009	0.040414736	0.281043856	NA	1.30623468	0.015130663	2.000812361	0.725704752	NA	NA	0.106819804	NA	2.505649557	NA	-0.187871855	NA	0.218133182	1.392497052	2.60912767	NA	0.105940957	NA	1.345468546	NA	NA
ZNF174_S188	S188	ESSPAEPSQAGAYDRLsPHHWEK	ZNF174	0.162707554	0.23035278	0.033985914	0.072111967	NA	1.827911324	0.787299061	2.530251344	1.282759225	NA	NA	0.631762838	NA	3.02405981	NA	1.416738582	NA	0.157859539	1.776884259	3.283618429	NA	0.875778578	NA	1.689739871	NA	NA
ZNF174_S195	S195	sPLLQEPTPK	ZNF174	0.034134793	0.22422953	0.052379907	0.045290996	0.213988463	1.049414596	0.282824183	2.191909231	0.895224641	1.096822405	0.869485718	0.439487192	1.021293701	1.867391772	0.429221392	0.495858504	0.174644929	0.031571908	1.327223753	3.05659471	0.378285823	0.706273047	1.168436013	1.327903683	0.90262734	1.291017469
ZNF174_S266	S266	QVSsPNAQKPFAHYQR	ZNF174	0.101750477	0.2391128	0.14834408	0.327284652	0.334950348	0.974234319	-0.497868733	1.36632582	0.642066817	0.798013079	1.099643703	-0.131235759	0.846526864	2.082002468	-0.128766418	-1.478335911	0.066244628	-0.450617231	0.409771268	2.322880372	0.146318101	-0.466140211	1.672600823	1.215488556	0.853032431	0.742993727
ZNF174_S286	S286	VEYIsSPLK	ZNF174	0.166608715	0.011890914	0.212494168	0.077963773	0.085567451	-1.727499462	-2.367941388	-0.981407936	-2.411725371	-3.503570337	-2.9345143	-3.418233713	-0.953025405	0.39577557	-2.284070981	-3.683520312	-1.035825095	-2.468349162	-1.795015731	-0.16780014	-3.565165443	-4.237638279	-0.231643291	-1.612454472	-5.247141349	-1.759999326
ZNF174_S48	S48	QsFRR	ZNF174	0.259660747	0.050645713	NA	0.047079052	0.216187441	0.386346785	1.841025813	NA	1.228293418	1.567354102	0.374006724	NA	0.398686846	NA	2.498681677	NA	1.183369949	NA	NA	NA	1.209800886	NA	1.246785949	NA	2.623570675	0.511137529
ZNF180_S39_S49	S39 S49	SPQsPRRPVHRILsFLKR	ZNF180	0.153806787	0.053866508	NA	0.353458442	0.9557132	0.870139282	1.691701661	NA	-0.917570221	0.107558958	1.317015132	NA	0.423263432	NA	2.299400316	NA	1.084003006	NA	NA	NA	0.171299241	NA	-2.006439683	NA	1.701105371	-1.485987454
ZNF184_S117	S117	LENSVSAPEPDIsEEELSPEVIVEK	ZNF184	0.50655056	0.844740029	0.037388156	0.790782954	NA	0.8551827	0.066426822	2.657260094	0.120857297	NA	NA	-0.589034917	NA	2.299400316	NA	0.138593992	NA	-0.005740347	1.784136848	3.530383341	NA	-0.130660514	NA	0.372375107	NA	NA
ZNF184_S292_T294_T301	S292 T294 T301	CDQCGKGFIEGPsLtQHQRIHtGEK	ZNF184	0.051153227	0.07113066	0.02710886	0.018527296	NA	2.60614467	1.349898926	2.020836582	1.947575515	NA	NA	1.770156744	NA	3.442132595	NA	1.88179842	NA	0.817999432	1.682600604	2.359072559	NA	1.882217669	NA	2.01293336	NA	NA
ZNF185_S117	S117	SAAsLVR	ZNF185	0.014620599	0.056818568	NA	0.064195233	0.024204116	-2.271218246	-1.476652984	NA	-1.083435253	-3.633911957	-2.387889087	NA	-2.154547406	NA	-1.98974774	NA	-0.963558228	NA	NA	NA	-1.206232152	NA	-0.960638354	NA	-4.195729283	-3.072094631
ZNF185_S132	S132	TANAGPPRPSSsGYK	ZNF185	0.111167737	0.030100436	NA	0.017175169	0.079608657	-0.885197133	-1.535260318	NA	-2.333627721	-1.818273343	-1.205132779	NA	-0.565261487	NA	-1.808861582	NA	-1.261659055	NA	NA	NA	-2.630157089	NA	-2.037098354	NA	-2.013553297	-1.62299339
ZNF185_S153_S155_T158	S153 S155 T158	RSsTsGDtEEEEEEEVVPFSSDEQK	ZNF185	0.19394718	0.11384149	0.185709053	0.201283412	NA	-0.570489637	-0.655592175	-0.573060652	-0.581470553	NA	NA	-0.814882501	NA	-0.326096772	NA	-0.625212896	NA	-0.685971453	-0.580207105	-0.565914198	NA	-0.702741681	NA	-0.460199424	NA	NA
ZNF185_S155	S155	RSSTsGDTEEEEEEEVVPFSSDEQK	ZNF185	0.358626556	0.01654942	0.992254395	0.054884555	0.584295534	0.184885796	0.746413723	0.005527888	0.731751136	0.459372843	0.220568068	0.045779916	0.03003805	0.443157152	0.74807157	0.683730359	0.575123817	0.978729145	0.438781623	-0.427725847	0.663784557	0.942874517	0.241862848	1.078482621	0.391799779	0.526945906
ZNF185_S155_T158	S155 T158	RSSTsGDtEEEEEEEVVPFSSDEQK	ZNF185	0.045754723	0.014575832	0.812564484	0.071019015	0.319445129	-0.515659463	-0.742701389	0.097202379	-0.514036681	-0.829164881	-0.74481681	-0.412019242	-0.5406849	-0.365116899	-0.63156862	-0.696049825	-0.828057852	-0.815129258	0.145051776	0.049352982	-0.353304684	-0.430826558	-0.664271203	-0.607744278	-0.783599559	-0.874730204
ZNF185_S248	S248	STPGSNRSsPGNK	ZNF185	0.070794718	0.046405145	0.866780647	0.320642324	0.567570346	-1.218683257	0.814136462	-0.077478876	0.421103785	0.505558101	-0.84071597	-0.274679495	-1.914243006	-1.845094557	1.023999608	1.315102988	0.346278738	0.571164515	0.174062131	-0.329019883	0.249811392	1.048815474	0.132854241	0.252934035	0.853032431	0.158083772
ZNF185_S265_M266	S265 M266	AIWIECLPsmPSPAGSQELRSSPGNK	ZNF185	0.170992687	0.133183808	0.29621689	0.647326457	0.883504384	0.293358959	-0.340208129	-0.425063617	0.112484012	-0.164438119	0.201388236	0.180067669	0.518839046	0.273140886	-0.291257373	-0.320306114	-0.493823592	-0.255445437	-0.475044567	-0.375082666	0.103493291	-0.15538007	0.354277975	0.147544854	-0.808397013	0.479520774
ZNF185_S269	S269	AIWIECLPSMPsPAGSQELSSR	ZNF185	0.005249455	0.014340628	0.049804738	0.002157757	0.091653001	-1.268333408	-1.190544232	-1.666105387	-1.93986685	-1.670263537	-0.732030256	-1.364241491	-1.600208846	-1.376853038	-1.198754032	-0.514337702	-1.73741593	-1.311669264	-1.12777756	-2.204433214	-1.966372532	-1.776276712	-2.088196139	-1.928622015	-1.606875045	-1.73365203
ZNF185_S278	S278	AIWIECLPSMPSPAGSQELRSsPGNK	ZNF185	0.849698663	0.142069702	0.174622761	0.740626959	NA	-0.101340086	-0.674372807	-0.743540712	-0.141346572	NA	NA	-0.601242894	NA	0.398562722	NA	-0.923959944	NA	-0.42478567	-1.135030149	-0.352051274	NA	-0.317822871	NA	0.035129727	NA	NA
ZNF185_S308	S308	LVAPDVEGMRSsPGNK	ZNF185	0.170986393	0.010205689	0.064461831	0.029223789	0.149165487	-0.299564677	-1.030488849	-1.0583296	-0.741977155	-1.512954686	-0.537035297	-0.286887472	-0.363187332	-0.011148608	-1.112909753	-0.785365953	-1.333925922	-0.889753768	-1.21843492	-0.89822428	-0.992108101	-0.780431716	-0.868662342	-0.326706462	-2.08794566	-0.937963712
ZNF185_S379	S379	GSSSATsVSAVPADRK	ZNF185	0.052407862	0.06646046	0.084755772	0.093941591	NA	-1.174847583	-1.415663905	0.9338681	-0.900277424	NA	NA	-1.382553457	NA	-0.967141709	NA	-1.958795082	NA	-0.872532727	1.124151266	0.743584935	NA	-1.041752744	NA	-0.758802104	NA	NA
ZNF185_S389	S389	sNSTAAQEDAKADPK	ZNF185	0.249091619	0.20837986	0.427435557	0.13927082	NA	0.403228994	0.537967487	-0.33933271	0.706024747	NA	NA	0.460851152	NA	0.345606835	NA	0.289507449	NA	0.786427524	-0.116041421	-0.562623999	NA	0.642708472	NA	0.769341023	NA	NA
ZNF185_S43	S43	RSsPTQETQAPFIAK	ZNF185	0.053249277	0.054092383	0.042160686	0.56383739	0.488806337	-0.544721538	-0.933568781	1.427459837	-0.250413708	-0.571736308	-0.64891765	-0.131235759	-0.559800023	-0.838932721	-1.557460481	-0.012319466	-1.234558979	-0.929936196	1.693479488	1.161440186	-0.603116076	0.515579324	-0.87547538	-0.0386427	-0.50586807	-0.637604546
ZNF185_S454	S454	QSsPSGSEQLVR	ZNF185	0.120917902	0.159403128	0.867213766	0.283077706	0.252628845	0.937226939	0.696079607	-0.079654652	0.388296307	1.029249341	1.352178158	0.268575506	1.813205928	0.314948165	0.797125443	-0.036958398	1.731393691	0.292757691	-0.369882029	0.210572725	1.102738861	-0.646239838	0.654051646	0.442634561	0.704247705	1.354250978
ZNF185_S466	S466	REsCGSSVLTDFEGK	ZNF185	0.063171531	0.021867278	0.106275452	0.455956641	0.387222189	0.645825532	0.742430988	1.025631038	0.190077865	-0.796928191	0.377203363	0.775206574	0.352264405	1.078627785	0.613173418	0.942439143	0.532968145	0.881143247	0.583833399	1.467428677	0.456797975	0.268383758	0	0.035129727	-0.297569453	-1.296286928
ZNF185_S466_S469	S466 S469	REsCGsSVLTDFEGK	ZNF185	0.750858712	0.408126962	0.14446555	0.089864562	NA	0.110962697	-0.283917819	-0.842688908	-1.053956186	NA	NA	-0.07629986	NA	0.298225253	NA	-0.372663844	NA	-0.195171794	-1.25107157	-0.434306245	NA	-1.373701076	NA	-0.734211295	NA	NA
ZNF185_S513_S520	S513 S520	GGQGDPAVPTQQPADPsTPEQQNsPSGSEQFVR	ZNF185	0.034130764	0.240072762	0.046306728	0.034763613	0.235230915	-0.687786739	-0.259520328	-1.22390974	-0.870768877	-1.156646263	-1.141200005	-0.415071237	-0.578915146	-0.61596057	-0.511999804	0.012319466	-0.219811721	-0.318589252	-1.135030149	-1.312789332	-0.917164684	-0.501453863	-1.386453228	-0.678003732	-1.686226899	-0.627065628
ZNF185_S532	S532	REsCTSR	ZNF185	0.81500823	0.060163043	0.46695834	0.464181434	NA	0.547290696	3.173684457	-0.935221327	0.654176213	NA	NA	3.23511405	NA	-2.140532658	NA	4.573601725	NA	1.773767189	0.692622232	-2.563064886	NA	1.642084833	NA	-0.333732407	NA	NA
ZNF185_S542	S542	VRSPSsCMVTVTVTATSEQPHIYIPAPASELDSSSTTK	ZNF185	0.251144071	0.75589843	NA	0.232422649	0.465758701	0.415123004	0.105745041	NA	-0.534661266	-0.603818014	0.300484035	NA	0.529761973	NA	0.208478962	NA	0.003011119	NA	NA	NA	-0.667353291	NA	-0.40196924	NA	-0.490989597	-0.716646432
ZNF185_S603	S603	YSNVSsIEDSFAMEK	ZNF185	0.337064366	0.616751365	0.543228742	0.461609708	NA	0.414213651	-0.170375593	-0.313143789	-0.295788623	NA	NA	0.103767809	NA	0.724659494	NA	-0.283347716	NA	-0.057403469	-0.757895531	0.131607953	NA	-0.268383758	NA	-0.323193489	NA	NA
ZNF185_S60	S60	TIELPSGRsR	ZNF185	0.002760695	0.002872751	0.034092918	0.003087818	0.009933473	-5.490830725	-3.492812586	-1.815756366	-3.924346486	-6.349698165	-6.68417146	-5.691969531	-5.425964126	-4.161217785	-4.494561152	-3.661961247	-2.815396697	-2.99933125	-1.410628524	-2.220884208	-4.853478481	-4.332985141	-2.990923671	-3.519998651	-6.99784163	-5.701554701
ZNF185_S60_S64	S60 S64	sRATsFSSAGEVPKPRPPSTR	ZNF185	0.010794502	0.016648899	NA	0.020483287	0.016625887	-3.395082634	-2.630869822	NA	-3.541400918	-3.86933279	-3.70170758	NA	-3.088457688	NA	-3.108789228	NA	-2.152950415	NA	NA	NA	-4.360993164	NA	-2.721808671	NA	-3.828726958	-3.909938621
ZNF185_S64	S64	ATsFSSAGEVPKPRPPSTR	ZNF185	0.008310627	0.008318423	0.497393721	0.001930779	0.045061887	-1.745457657	-1.068813573	-0.278295984	-2.241010485	-2.355293215	-2.106584884	-2.093668149	-1.348981519	-1.432596076	-1.235544437	-1.250425792	-0.822035613	-0.967248451	-0.112415127	-0.444176842	-2.34108962	-2.0517232	-2.445880633	-2.125348487	-2.281365804	-2.429220626
ZNF185_S67	S67	ATSFSsAGEVPKPRPPSTR	ZNF185	0.26261353	0.325421592	0.656888137	0.054214664	0.644910732	-0.455953265	-0.223990133	-0.30916371	-0.70858667	-0.414117488	-0.965384878	-0.860662417	-0.243035132	0.245269367	-0.597844082	-0.406542376	-0.258956274	0.367382201	-1.062504261	0.444176842	-0.560291266	-1.204195544	-0.613173418	-0.456686452	-0.743923632	-0.084311345
ZNF185_T158	T158	SSTSGDtEEEEEEEVVPFSSDEQK	ZNF185	0.013876109	0.006838876	0.03941548	0.00400036	NA	-3.111647004	-3.433513789	-1.444883739	-4.406049455	NA	NA	-3.464013629	NA	-2.75928038	NA	-3.732798176	NA	-3.134229401	-1.67897431	-1.210793168	NA	-4.347110602	NA	-4.464988309	NA	NA
ZNF185_T208	T208	KSTGSPtQETQAPFIAK	ZNF185	0.037386682	0.076107661	0.056084645	0.655690669	0.921456502	0.573067283	0.43215733	1.135720029	-0.115470316	0.106164102	0.581788238	0.839298456	0.327687818	0.54349462	0.38936512	0.477379305	0.201745004	0.660139892	1.290960808	0.98047925	-0.04282481	-0.29663468	-0.017032595	-0.105389181	-0.362042834	0.574371037
ZNF185_T290	T290	LQILtPR	ZNF185	0.109235903	0.016186664	0.052625296	0.007009155	0.040003884	-0.77081168	-1.610194965	-1.316397937	-1.447968528	-2.537399521	-1.671842025	-0.311303427	-0.849257596	-0.250843671	-2.133843494	-1.010196206	-2.122839221	-1.173900939	-1.000857256	-1.631938618	-1.552399367	-1.299542406	-1.812268101	-1.127664238	-2.777314892	-2.297484149
ZNF185_T448	T448	GGQGDPAVPAQQPADPStPER	ZNF185	0.702836817	0.90051701	0.106164146	0.254717788	0.875862044	-0.022846403	0.045311135	-0.845298071	-0.438108161	0.149869615	-0.092702521	-0.384551293	0.614414659	-0.228546456	0.367904051	-0.224830253	0.508879189	-0.470708445	-1.058877966	-0.631718175	0.164161772	-0.490859767	-0.241862848	-1.183871802	-0.074392363	0.374131593
ZNF185_T448_S453	T448 S453	GGQGDPAVPAQQPADPStPERQsSPSGSEQLVR	ZNF185	0.183410882	0.683930276	0.113169557	0.017821499	0.748321045	-0.300315475	0.03643326	-0.763998319	-0.97202508	-0.282071044	-0.444332775	-0.491371096	-0.232112205	-0.033445823	0.291257373	0.098555727	0.304123066	-0.548203128	-0.688995937	-0.839000701	0.256948861	-1.197132814	-1.556779177	-1.391137191	-0.163663199	-0.400478888
ZNF185_T514	T514	GGQGDPAVPTQQPADPStPEQQNSPSGSEQFVR	ZNF185	0.299375019	0.459875387	0.27630362	0.055965319	0.873051864	0.308997683	0.383312945	-0.543935316	-0.824701926	-0.159013676	0.559411767	-0.057987893	0.0600761	0.674490759	0.260598703	0.033878531	1.50857085	-0.269796304	-0.910199896	-0.177670737	-0.424679367	-0.589737994	-1.655568228	-0.628822114	0.198379635	-0.516406988
ZNF217_S407	S407	AGAEsPTMSVDGR	ZNF217	0.320678524	0.547745874	0.395836348	0.135036023	NA	0.332307959	0.199673642	0.337802591	-0.713271403	NA	NA	0.2716275	NA	0.392988418	NA	0.258708784	NA	0.140638499	0.402518679	0.273086503	NA	-0.727461238	NA	-0.699081568	NA	NA
ZNF217_S441_S445	S441 S445	QPGTCSPDLAAPLDENGAVDRGEGGsEDGsEDGLPEGIHLDK	ZNF217	0.913985112	0.64117352	0.107585986	0.918222681	NA	0.048939108	0.156070596	0.784747799	0.044316794	NA	NA	-0.317407416	NA	0.415285633	NA	0.073916796	NA	0.238224396	0.710753704	0.858741894	NA	0.15538007	NA	-0.066746481	NA	NA
ZNF217_S570	S570	DVTGsPPAK	ZNF217	0.051536948	0.049003649	0.601976072	0.177953968	NA	1.106310131	1.007031152	-0.208237745	0.616158859	NA	NA	1.248265704	NA	0.964354557	NA	0.957838476	NA	1.056223828	-0.30460873	-0.11186676	NA	0.53323615	NA	0.699081568	NA	NA
ZNF217_S593	S593	EMPSVFQNVLGSAVLsPAHK	ZNF217	0.046355732	0.073583258	0.492380402	0.577213311	0.891583102	0.769672397	0.448817572	0.308305781	0.204890796	-0.144910124	0.981368072	0.613450872	1.160561023	0.32330962	0.680622494	0.351104779	0.246911796	0.51663122	0.014505178	0.602106385	0.52103519	-0.116535053	0.657458165	-0.242395117	-0.674490759	0.384670511
ZNF217_S795	S795	GKQsPPGPGK	ZNF217	0.046706539	0.005593998	0.26635948	0.231877072	0.772626212	0.925683675	1.056136435	0.45749684	0.321310159	0.263472953	1.550369755	1.080406013	0.592568805	0.479390127	1.076119348	0.994796874	1.186381068	0.967248451	0.500428628	0.414565052	0.64950962	0.038845018	0.23504981	0.361836189	0.50586807	0.021077836
ZNF217_S848	S848	TSVsPAPDK	ZNF217	0.320544503	0.115841193	0.20884483	0.716512467	NA	0.341249546	0.731179961	-0.541025436	-0.159058576	NA	NA	0.44559118	NA	0.236907911	NA	0.948598876	NA	0.513761047	-0.456913095	-0.625137777	NA	-0.374324715	NA	0.056207563	NA	NA
ZNF217_T322_S327	T322 S327	ESGQEGStDNDDsSSEK	ZNF217	0.44676663	0.199607074	0.311045901	0.27568745	NA	-0.572116526	0.496205808	-0.40820577	0.567887672	NA	NA	0.207535618	NA	-1.351768671	NA	0.369583978	NA	0.622827637	-0.39526609	-0.42114545	NA	0.208350549	NA	0.927424794	NA	NA
ZNF217_T643	T643	tKADVTPPPDGSTTHNLEVSPK	ZNF217	0.128300265	0.21914337	0.3137668	0.214246612	NA	0.698225691	0.464588029	0.405587762	0.54753634	NA	NA	0.900338344	NA	0.496113038	NA	0.579014899	NA	0.35016116	0.409771268	0.401404257	NA	0.487328402	NA	0.607744278	NA	NA
ZNF217_T834_M841	T834 M841	SHRPQQNVGVQGAAtRQQQSEmFPK	ZNF217	0.14972347	0.053452078	0.020211733	0.023414133	NA	-1.942865575	-3.636784976	-3.378025908	-2.25175113	NA	NA	-3.152710202	NA	-0.733020949	NA	-2.115868273	NA	-5.15770168	-4.02518679	-2.730865026	NA	-2.673243481	NA	-1.83025878	NA	NA
ZNF219_S114	S114	THQPERPRsPAAR	ZNF219	0.040888883	0.134277467	0.56412622	0.11940305	NA	-1.173208082	-0.964915616	0.366874858	-0.789315307	NA	NA	-1.184173822	NA	-1.162242342	NA	-0.43734104	NA	-1.492490191	1.029867611	-0.296117894	NA	-0.925217691	NA	-0.653412923	NA	NA
ZNF219_S16	S16	APSGHLAPsPPAFDGELDLQR	ZNF219	0.416923807	0.358146873	0.863153537	0.931014293	NA	-0.412214721	-0.45124631	-0.072384374	0.03711612	NA	NA	-0.860662417	NA	0.036232975	NA	-0.018479199	NA	-0.884013421	0	-0.144768748	NA	0.088284131	NA	-0.014051891	NA	NA
ZNF219_S611	S611	RKPAsPGR	ZNF219	0.20781379	0.47666588	0.14446555	0.103033779	NA	-2.693328294	-0.609826669	-1.613798301	-1.07141989	NA	NA	-0.567670956	NA	-4.818985633	NA	0.381903444	NA	-1.601556782	-0.46053939	-2.767057213	NA	-0.660365299	NA	-1.482474482	NA	NA
ZNF219_S684	S684	RPPQADAsPPYAR	ZNF219	0.523915953	0.818915194	0.575508262	0.553005765	NA	-0.416174747	-0.139439317	-0.230703081	-0.243333136	NA	NA	-1.080406013	NA	0.248056519	NA	0.49893837	NA	-0.777817003	-0.398892385	-0.062513778	NA	-0.360199254	NA	-0.126467017	NA	NA
ZNF219_S698	S698	VPSGETPPsPSQEGEEGSGLSRPGEAGLGGQER	ZNF219	0.153306154	0.10738668	0.14158476	0.168307984	NA	-0.743400253	-0.764698083	-0.687120878	-0.678537115	NA	NA	-1.074302024	NA	-0.412498481	NA	-0.542056501	NA	-0.987339665	-0.805037358	-0.569204397	NA	-0.879309943	NA	-0.477764288	NA	NA
ZNF219_T259	T259	SVPQPEPEPEPEREATPtPAPAAPEEPPAPPEFR	ZNF219	0.198122016	0.206982512	0.742915947	0.819287932	NA	-0.514626789	-0.567580075	0.132793132	-0.126209522	NA	NA	-0.683646743	NA	-0.345606835	NA	-0.274108117	NA	-0.861052033	0.203072487	0.062513778	NA	-0.575612533	NA	0.323193489	NA	NA
ZNF22_S49	S49	sLDDKPYK	ZNF22	0.003568698	0.676912757	0.023808894	0.335072667	0.201753023	1.644163709	-0.177674728	1.864127595	0.656809569	1.167030197	1.505616814	2.166916015	1.488248842	1.415873165	-0.729676367	0.649851828	-0.662446282	0.031571908	1.921936035	1.806319156	-0.588841139	0.226007375	0.769873291	2.22019875	0.84807294	1.485987454
ZNF22_T58_S63	T58 S63	SLDDKPYKCtECEKsFSQSSTLFQHQK	ZNF22	0.842195338	0.86686413	NA	0.721229713	0.772976561	-0.079301229	-0.084010233	NA	-0.143803766	0.425276343	0.204584875	NA	-0.363187332	NA	0.370969918	NA	-0.538990384	NA	NA	NA	-0.182005443	NA	-0.105602089	NA	1.735821807	-0.885269122
ZNF221_S351_S357	S351 S357	NFRQRsALNSHsMVHIEEKPYK	ZNF221	0.945814364	0.091530468	0.260300213	0.59943126	NA	0.075429663	-0.841779933	0.919309855	0.284109369	NA	NA	-1.12008194	NA	1.270941266	NA	-1.077953269	NA	-0.605606597	0.029010355	1.809609355	NA	-0.169505531	NA	0.737724268	NA	NA
ZNF224_S637_S639	S637 S639	NIVQNsFsKVQEK	ZNF224	0.083709701	0.004422263	0.073122328	0.083300055	0.682882434	-0.867041112	-1.800552042	1.262737624	-0.633510251	0.386220352	-1.444880679	-1.266577671	-0.472416605	-0.284289494	-1.299927646	-2.115868273	-2.098750265	-1.687661985	0.801411064	1.724064185	-0.745865443	-0.586206629	-1.107118671	-0.094850263	-0.049594909	0.822035613
ZNF224_T622	T622	RHSREtPLK	ZNF224	0.010974874	0.009391758	NA	0.009828773	0.019042527	3.416592001	2.825087027	NA	3.202208956	3.913658239	3.097542872	NA	3.735641129	NA	3.108789228	NA	2.541384826	NA	NA	NA	3.525909367	NA	2.878508544	NA	3.506360051	4.320956428
ZNF239_T190	T190	ILNtSPDGHPYEK	ZNF239	0.662840315	0.111806607	0.114255133	0.68773061	0.71813404	-0.118917942	-0.371105355	0.877669382	-0.186853898	-0.326086525	-0.671294121	-0.128183764	0.245765864	0.078040253	-0.456814196	0.323385981	-0.84010233	-0.510890873	1.189424565	0.565914198	-1.216938354	0.625051646	0.030658671	-0.186187553	-0.610017378	-0.042155672
ZNF239_T258	T258	GFTRSSSLLIHQAVHtDEK	ZNF239	0.463872684	0.304224373	NA	0.732878397	0.107584119	0.27110602	0.360978476	NA	0.216070633	1.638491799	0.04794958	NA	0.494262459	NA	0.297389108	NA	0.424567844	NA	NA	NA	-0.385423291	NA	0.817564557	NA	1.274589156	2.002394442
ZNF24_S166	S166	EVLVEDMVSQEEAQGLPsSELDAVENQLK	ZNF24	0.70701196	0.209309115	0.057876231	0.60407219	NA	-0.116316298	-0.461442634	-1.268451249	0.264889178	NA	NA	-0.143443736	NA	-0.089188861	NA	-0.486618904	NA	-0.436266364	-1.599195833	-0.937706666	NA	-0.130660514	NA	0.660438869	NA	NA
ZNF24_S274	S274	IHsGEKPYGCVECGK	ZNF24	0.196167531	0.920117694	NA	0.376499736	0.367105386	0.625855261	0.041526075	NA	-0.405375759	-0.772130736	0.306877312	NA	0.94483321	NA	-0.239137633	NA	0.322189782	NA	NA	NA	-0.149886835	NA	-0.660864684	NA	-0.500908579	-1.043352894
ZNF24_S39	S39	VKLEEDPDGEEGSsIPWNHLPDPEIFR	ZNF24	0.258970092	0.059843988	0.5989691	0.739867827	0.201407953	-0.421290025	-0.757631516	0.32920562	0.125013795	1.111235925	-0.719243701	-0.943066266	-0.243035132	0.220185	-0.496670468	-1.22578686	-1.026791737	-0.281276998	-0.315487613	0.973898853	-0.039256076	-0.487328402	0.534823481	0.491816179	1.115885448	1.106586402
ZNF24_S5	S5	SAQsVEEDSILIIPTPDEEEK	ZNF24	0.198180037	0.099446955	0.948532738	0.292766776	NA	-0.495387874	-0.703087647	0.033459199	-0.534496038	NA	NA	-0.625658849	NA	-0.365116899	NA	-0.671410893	NA	-0.734764402	0.402518679	-0.33560028	NA	-0.875778578	NA	-0.193213499	NA	NA
ZNF250_S134	S134	GESQNTDLsPKPLISEQTVILGK	ZNF250	0.032444856	0.186640415	0.06208195	0.051106415	0.427521964	1.693876923	0.545124276	1.466703418	1.017344772	0.833504436	1.470453788	0.589034917	2.960113293	1.755905696	0.861508652	-0.267948384	1.159280993	0.427655843	0.942836546	1.99057029	0.838652532	0.278977853	1.771389873	1.180358829	0.0545544	1.612454472
ZNF263_S153_T163	S153 T163	GTEVLLEEPLPLETAREsPSFKLEPMEtERSPGPR	ZNF263	0.883608741	0.055933816	0.959722741	0.900331132	NA	0.130081802	-1.139209847	0.026303901	-0.066157921	NA	NA	-0.824038484	NA	1.084202089	NA	-1.425978181	NA	-0.852441513	-0.355376852	0.407984655	NA	-0.448483385	NA	0.316167544	NA	NA
ZNF263_S178	S178	LQELLGPsPQRDPQAVK	ZNF263	0.288288327	0.17952391	NA	0.305937753	0.155217305	0.394513097	-0.532940771	NA	0.428004778	1.280943503	0.223764707	NA	0.565261487	NA	-0.671424892	NA	-0.39445665	NA	NA	NA	0.471072911	NA	0.384936646	NA	1.249791701	1.312095306
ZNF263_S289	S289	EGLsPR	ZNF263	0.434606333	0.020077233	0.069276474	0.667229995	NA	-0.378775204	-1.645965836	-1.408134341	-0.172632261	NA	NA	-0.796570535	NA	0.039020127	NA	-1.515294309	NA	-1.776637362	-1.95094639	-0.865322291	NA	-0.190693723	NA	-0.154570799	NA	NA
ZNF263_T149	T149	GTEVLLEEPLPLEtARESPSFKLEPMETER	ZNF263	0.381712098	0.030109928	0.342301732	0.24657734	NA	-0.749914117	-1.907387524	-0.470507277	-0.779962707	NA	NA	-1.64197298	NA	0.142144747	NA	-2.365337458	NA	-1.44943759	-0.852179185	-0.088835368	NA	-1.380763806	NA	-0.179161608	NA	NA
ZNF263_T163	T163	ESPSFKLEPMEtERSPGPR	ZNF263	0.837989027	0.049615499	0.032079256	0.301208354	NA	0.149106321	-1.173966468	-1.515888352	0.565965652	NA	NA	-0.610398877	NA	0.908611519	NA	-1.43521778	NA	-0.912715155	-1.613701011	-1.418075694	NA	0.144785975	NA	0.98714533	NA	NA
ZNF263_T485	T485	THtGEKPYK	ZNF263	0.824427872	0.20241427	NA	0.089771055	0.041234512	0.123102943	-0.690668683	NA	-0.925437658	-3.021104865	-0.40916975	NA	0.655375637	NA	-1.13743669	NA	-0.243900676	NA	NA	NA	-1.074188987	NA	-0.776686329	NA	-3.739456122	-2.302753609
ZNF263_T513	T513	IHtGERPYK	ZNF263	0.848466991	0.051907381	NA	0.062728559	0.138665216	0.144994095	-1.000211764	NA	-1.18303538	-1.959308865	-0.652114289	NA	0.942102478	NA	-0.901364924	NA	-1.099058604	NA	NA	NA	-0.942145823	NA	-1.423924937	NA	-2.980654018	-0.937963712
ZNF264_S155	S155	SPGKMsPECDGLGTADGVCSR	ZNF264	0.88400795	0.034806307	NA	0.077293465	0.788297478	0.064586337	-1.334172286	NA	-1.03833943	-0.256498669	-0.294090758	NA	0.423263432	NA	-1.545197013	NA	-1.123147559	NA	NA	NA	-1.245488228	NA	-0.831190633	NA	0.11406829	-0.627065628
ZNF267_S229	S229	TLNQSsSPK	ZNF267	0.188985919	0.04238048	NA	0.274770931	0.041234512	1.071495164	1.086713014	NA	0.692658861	2.585909541	0.351630254	NA	1.791360074	NA	1.146634291	NA	1.026791737	NA	NA	NA	1.249056962	NA	0.136260759	NA	2.236730386	2.935088696
ZNF276_S160	S160	VNAsPAGR	ZNF276	0.25633589	0.783277626	0.220967968	0.521672063	NA	-1.585939877	-0.265746607	-1.377859205	0.321501376	NA	NA	-0.161755702	NA	-3.010124051	NA	0.877761947	NA	-1.409255161	-0.09065736	-2.66506105	NA	0.699210316	NA	-0.056207563	NA	NA
ZNF276_S379	S379	KQNAQSsDESFEPYPERK	ZNF276	0.3414379	0.30827778	NA	0.981487787	0.884866369	0.317852007	0.403106775	NA	-0.013058323	-0.14816479	0.2397479	NA	0.395956114	NA	0.63156862	NA	0.174644929	NA	NA	NA	-0.424679367	NA	0.398562722	NA	-0.570341451	0.274011871
ZNF276_S599	S599	ALPLEAEPPPGPPsPSVTTEGQAVKPEPT	ZNF276	0.114506321	0.128122768	0.086904632	0.296556872	0.54922247	-0.543652151	-0.470509254	-1.041551355	0.273592399	0.497653913	-0.025573109	-0.878974383	-0.851988328	-0.418072785	0.134898152	-1.010196206	-0.475756875	-0.530982087	-1.388870757	-0.694231952	0.713746835	-0.399044271	0.456473544	0.323193489	0.431475706	0.563832119
ZNF276_S87_S88	S87 S88	LCHGKFssRSLR	ZNF276	0.362567101	0.072571098	0.938040046	0.161954722	NA	-0.296806454	0.885586119	0.037589637	0.681994911	NA	NA	-0.256367528	NA	-0.33724538	NA	0.720688757	NA	1.050483481	-0.253840608	0.329019883	NA	0.858121752	NA	0.50586807	NA	NA
ZNF280C_S105	S105	CRDPPSNPVAAsPR	ZNF280C	0.931781071	0.25570768	0.269246555	0.985823247	NA	0.034940291	0.540385509	0.567674278	-0.011035516	NA	NA	0.323511405	NA	-0.253630823	NA	0.908560612	NA	0.172210407	0.960968018	0.174380538	NA	0.483797037	NA	-0.50586807	NA	NA
ZNF280C_S114	S114	sSQSSVTVENASKPDFTK	ZNF280C	0.167234135	0.039683085	NA	0.323063096	0.880666106	0.808477805	1.203133842	NA	0.632963671	0.152814313	0.377203363	NA	1.239752246	NA	1.033197209	NA	1.373070475	NA	NA	NA	0.046393544	NA	1.219533797	NA	-0.252934035	0.55856266
ZNF280C_S285	S285	SERPCDEDKTDsETGK	ZNF280C	0.271384834	0.050538803	0.337670832	0.271555718	NA	-0.645112161	-1.054480754	-0.508450699	-0.55735795	NA	NA	-1.153653878	NA	-0.136570443	NA	-1.213467394	NA	-0.895494115	-0.960968018	-0.05593338	NA	-0.886372673	NA	-0.228343226	NA	NA
ZNF280C_S76_S80	S76 S80	GIKsEPHsPGIPEIFR	ZNF280C	0.01870505	0.037018073	0.075988049	0.012076736	0.279020695	1.765036231	1.002351272	0.957032161	2.140268171	0.996547698	2.336742868	1.110925957	2.277430338	1.335045759	1.140502557	0.495858504	1.704293615	0.668750413	1.091514616	0.822549707	2.323245949	1.218321005	3.164656139	1.854849589	0.570341451	1.422753946
ZNF280C_S80	S80	SEPHsPGIPEIFR	ZNF280C	0.087069648	0.208237224	0.666776547	0.053696647	0.313218474	0.91402958	1.098536749	-0.174999661	0.658552799	0.896118008	1.70700505	0.131235759	1.182406878	0.635470633	2.455759538	-0.003079866	1.927116456	0.014350867	-0.297356141	-0.052643181	0.674490759	0.942874517	0.173732468	0.843113449	1.254751192	0.537484824
ZNF280C_T185	T185	VNSVtPK	ZNF280C	0.006035423	0.002011263	0.075057355	0.00360148	0.035075057	-1.857197552	-2.291151854	-1.015468569	-2.236184955	-2.844732971	-1.860443706	-2.01736829	-1.206983464	-2.343994747	-2.73781931	-2.408455589	-1.412215028	-2.606117488	-0.79053218	-1.240404958	-2.34108962	-2.637929829	-1.250192468	-2.715527901	-3.228628562	-2.46083738
ZNF280C_T202	T202	TSEDVPQINPStSLPLIGSPPVTSSQVMLSK	ZNF280C	0.290860807	0.177630707	0.195858317	0.075748068	0.824534054	0.284069495	0.590377998	0.667087812	-0.410802444	0.24177518	-0.121472269	0.259419523	0.783720032	0.214610696	0.343377114	1.167269397	1.00872502	-0.157859539	1.011736139	0.322439485	-0.553153797	-0.60739482	0.269115	-0.751776159	-0.401718761	0.885269122
ZNF280C_T540	T540	LPTAPFGCAPGTSFLQVtPPTSQNTTAR	ZNF280C	0.199171295	0.023203659	0.451443935	0.971933596	0.981427145	0.612945998	0.853524175	0.348929123	0.022387727	-0.024177518	0.242944539	1.410021407	-0.081921955	0.88074	1.057724146	1.145710331	0.478767994	0.731894228	0.678117054	0.019741193	-0.910027215	1.324261962	-0.40196924	0.0772854	0.267812507	-0.316167544
ZNF280C_T540_T543	T540 T543	LPTAPFGCAPGTSFLQVtPPtSQNTTAR	ZNF280C	0.997350753	0.152848658	0.087058165	0.190954363	0.880727629	-0.001200933	0.452385118	0.934955989	-0.572980371	0.231856199	-0.258927732	0.238055562	-0.507916118	0.523984557	0.882969721	0.643692095	-0.027100075	0.309978732	0.721632587	1.148279391	-0.631665949	-0.307228775	-1.444364051	0.09133729	1.517604209	-1.053891812
ZNF280C_Y229	Y229	GTNTSSPyDAGADYLR	ZNF280C	0.911428627	0.795725811	0.835167031	0.435691485	NA	0.043553978	-0.089257152	0.085916644	-0.313463842	NA	NA	-0.216691601	NA	0.303799557	NA	0.033878531	NA	-0.212392835	0.043515533	0.128317754	NA	-0.31076014	NA	-0.316167544	NA	NA
ZNF280D_S181	S181	RPSTsEVNNVNPK	ZNF280D	0.023702415	0.029525779	NA	0.056568785	0.121417081	1.902815346	1.763284183	NA	2.102795506	1.474363648	2.128961355	NA	1.676669337	NA	1.37964019	NA	2.146928176	NA	NA	NA	2.890674683	NA	1.314916329	NA	1.63663199	1.312095306
ZNF280D_S540	S540	ASVGPLQSGASPTPSISASAsTLQLSPPRTK	ZNF280D	0.131767365	0.317389384	0.504070356	0.216982905	0.392345051	0.351212065	0.371495937	-0.368378444	0.426844769	0.808397013	0.623344541	0.405915253	0.032768782	0.342819684	1.155831892	-0.283347716	0.16862269	0.444876884	-0.884815835	0.148058947	0.927870886	0.582675263	-0.115821646	0.312654571	1.363859992	0.252934035
ZNF280D_S806	S806	SEESITVsDKENETCLADQETGSK	ZNF280D	0.046765781	0.037772038	0.452541984	0.068665308	NA	-1.108971167	-1.199208267	0.295693353	-1.021291057	NA	NA	-1.181121828	NA	-1.036820506	NA	-1.333582187	NA	-1.064834348	0.239335431	0.352051274	NA	-0.971125439	NA	-1.071456675	NA	NA
ZNF281_S117	S117	TsWGFLQSLVSIK	ZNF281	0.045124558	0.040412317	NA	0.094782975	0.745478522	1.341501126	1.828625475	NA	0.962584937	0.285015741	1.096447064	NA	1.586555187	NA	1.278466576	NA	2.378784375	NA	NA	NA	1.209800886	NA	0.715368987	NA	0.153744217	0.416287266
ZNF281_S340	S340	RTHsGEKPYK	ZNF281	0.245715054	0.016648622	NA	0.394411419	0.157193229	0.761408271	1.747927474	NA	0.368552911	-1.274124204	1.342588242	NA	0.1802283	NA	1.683161032	NA	1.812693916	NA	NA	NA	0.553153797	NA	0.183952025	NA	-1.29938661	-1.248861797
ZNF281_S484	S484	NYLNFVsPLPDIVGQK	ZNF281	0.661144317	0.058250775	NA	0.873211976	0.847933231	-0.144062281	0.920334977	NA	-0.098789051	0.178076719	-0.009589916	NA	-0.278534646	NA	0.892167323	NA	0.948502631	NA	NA	NA	0.449660506	NA	-0.647238608	NA	0.287650471	0.068502968
ZNF281_S609	S609	SGIPDEVLQsILDQYSNKSESQKEDPFNIAEPR	ZNF281	0.076085283	0.11674921	NA	0.107439864	0.47145307	-1.28556642	-1.164098784	NA	-1.196904778	-0.812271615	-0.853502525	NA	-1.717630315	NA	-0.539592608	NA	-1.78860496	NA	NA	NA	-0.653078354	NA	-1.740731202	NA	0.109108799	-1.73365203
ZNF281_S609_S618	S609 S618	SGIPDEVLQsILDQYSNKsESQKEDPFNIAEPR	ZNF281	0.114076825	0.072523634	0.364936578	0.423205531	NA	-0.691863166	-1.240701277	-0.372676929	-0.384753278	NA	NA	-0.817934496	NA	-0.565791835	NA	-1.709325897	NA	-0.772076657	-0.232082842	-0.513271017	NA	-0.706273047	NA	-0.063233509	NA	NA
ZNF281_S651	S651	VDLHTSGEHSELVQEENLsPGTQTPSNDK	ZNF281	0.454950826	0.770850697	0.411678231	0.616409418	NA	-0.330807185	-0.209378497	-0.361691911	-0.235185246	NA	NA	-0.686698737	NA	0.025084367	NA	0.594414231	NA	-1.013171226	-0.101536243	-0.621847578	NA	0.070627305	NA	-0.540997797	NA	NA
ZNF281_S783	S783	NLETSSAFQsSSQK	ZNF281	0.690358815	0.051739215	0.100016725	0.035047512	0.902349658	-0.077124982	0.682380261	-0.855973528	-0.939473499	0.117942892	-0.210978152	-0.210587613	-0.076460491	0.189526329	0.861508652	0.348024912	1.077980767	0.44200671	-1.040746494	-0.671200561	-0.485347848	-0.766306256	-1.750950759	-0.755289132	0.272771998	-0.036886213
ZNF281_S807	S807	NLESSTGFQIPsQELASQIDPQK	ZNF281	0.330042729	0.771668866	0.150142121	0.33860311	0.291532098	-0.210351872	-0.079350819	-0.830191459	-0.274887241	1.026459628	-0.473102523	-0.04883191	-0.185689764	-0.133783291	0.266730437	-0.144753725	0.117433659	-0.556813648	-0.413397562	-1.246985355	0.046393544	-0.116535053	-0.333838861	-0.695568596	0.456273161	1.596646095
ZNF281_T888	T888	VKtPTSQSYR	ZNF281	0.314044609	0.172973221	0.430540817	0.51805713	0.94874006	0.222828663	0.2974611	0.336971197	-0.155508499	0.064473381	0.588181515	0.109871798	0.223920009	-0.030658671	0.291257373	0.036958398	0.50285695	0.358771681	0.562075633	0.11186676	0.021412405	-0.314291506	-0.258895443	-0.070259454	0.044635418	0.084311345
ZNF282_S319	S319	AIPTESITDsPISAQDLLSR	ZNF282	0.186540611	0.027791762	0.119080777	0.493521623	0.546470914	1.167840753	-0.926849811	0.996452635	-0.354693897	0.500133658	-0.310073951	1.754896772	0.587107341	2.639432848	-1.299927646	-1.271984857	-0.957535989	-0.177950754	0.522186394	1.470718876	-1.049207848	0.60033209	-0.889101456	-0.080798372	0.520746542	0.479520774
ZNF292_S1163	S1163	FVYFLPSPVNsSNPFFTSQTK	ZNF292	0.013806081	0.046406402	0.071568103	0.004422894	0.08679187	1.472874033	0.561947194	0.956085787	1.860051124	1.990150699	1.537583201	1.159757867	2.154547406	1.039607658	0.392430987	0.38498331	0.692557476	0.777817003	0.964594312	0.947577262	1.388237595	1.649147564	2.776312975	1.626506363	1.403535919	2.57676548
ZNF292_S2049	S2049	KsPDKTESSLQVITVTSEQCNTNALTNTQTK	ZNF292	0.574859465	0.43311799	0.766408747	0.819287932	0.903893879	-0.16300684	0.183473901	-0.133951778	0.097749992	-0.141810442	-0.725636978	0.170911686	0.122882932	-0.220185	-0.211544829	0.194031588	0.171633809	0.579775036	0.126920304	-0.394823859	-0.685196962	0.113003687	0.991297025	-0.028103782	-0.857991922	0.574371037
ZNF292_S654	S654	NSLYSTDFIVFNDNDGsDDENDDKDK	ZNF292	0.36646402	0.548787165	0.405596691	0.903799972	0.662940752	-0.132960907	-0.2162347	0.331390241	-0.034720858	0.375371466	-0.332450422	0.354031349	-0.193881959	-0.359542595	-0.603975816	-0.123194659	-0.674490759	0.536722434	0.406144973	0.256635508	-0.346167215	0.003531365	0.33724538	-0.133492963	0.466192143	0.284550789
ZNF292_T1872	T1872	LKLENDLSTPASQCVLINTSVTLTPtPVK	ZNF292	0.755451798	0.505273486	NA	0.865433894	0.58792541	-0.098138101	-0.282579875	NA	0.072672405	0.498893786	-0.035163025	NA	-0.161113177	NA	0.052119741	NA	-0.61727949	NA	NA	NA	0.199849114	NA	-0.054504304	NA	0.0545544	0.943233171
ZNF292_T927	T927	QANGPLSNGLENPATtPLLQSSEVAVSIK	ZNF292	0.13232685	0.093000467	NA	0.614963958	0.245235766	0.632339131	0.839417985	NA	0.201471266	1.002902046	0.508265549	NA	0.756412714	NA	0.597844082	NA	1.080991887	NA	NA	NA	0.171299241	NA	0.231643291	NA	0.872870395	1.132933698
ZNF292_T968	T968	VSLNQGIEDNFGKQENSTVEGSGEALVtDLHTPVEDTCNDLCHPGFQER	ZNF292	0.426959942	0.665495748	0.666211851	0.280897908	NA	-0.252609287	0.16277422	0.192600456	-0.49080459	NA	NA	-0.265523512	NA	-0.239695063	NA	0.397302776	NA	-0.071754336	0.464165684	-0.078964772	NA	-0.286040584	NA	-0.695568596	NA	NA
ZNF3_S143	S143	RPLGNsPGER	ZNF3	0.921128393	0.022030054	0.400758253	0.551120515	NA	0.17151704	-1.839250392	1.023428728	-0.270140244	NA	NA	-1.764052756	NA	2.107086835	NA	-2.134347472	NA	-1.544153313	-0.493176039	2.540033494	NA	-0.536767515	NA	-0.003512973	NA	NA
ZNF311_S650	S650	SLsPVTVSQTSVVSILTSA	ZNF311	0.984350142	0.276074835	NA	0.310704594	0.128277057	0.017963297	-0.524564384	NA	-0.461907753	1.602380506	-0.952598324	NA	0.988524919	NA	-0.913628392	NA	-0.135500376	NA	NA	NA	-0.23910519	NA	-0.684710316	NA	1.081169012	2.123592001
ZNF316_S112	S112	GGDAKsPVLQEK	ZNF316	0.175891491	0.026210073	0.060724246	0.015709965	0.844788274	-0.63057279	-0.707439485	-1.059895098	-1.283626334	-0.209228521	-0.131062185	-0.576826939	-0.136536591	-1.677865443	-0.524263272	-0.659091427	-0.590179415	-1.056223828	-0.968220606	-1.151569589	-0.906458481	-1.578520259	-0.987890506	-1.66163609	0.371961816	-0.790418859
ZNF317_S291	S291	TLsALK	ZNF317	0.36154577	0.479659256	0.156054693	0.011657392	NA	1.798412915	0.376700435	2.438532629	-2.550418184	NA	NA	-0.369291321	NA	3.966117152	NA	-0.147833591	NA	0.901234462	0.507681217	4.369384042	NA	-2.697963038	NA	-2.402873331	NA	NA
ZNF317_T16	T16	AALSPTFATSTQDStCLQDSEFPVSSK	ZNF317	0.266888939	0.813570037	0.282827587	0.197124985	NA	3.17474888	-0.195427358	2.077106057	1.430543181	NA	NA	0.164807697	NA	6.184690063	NA	-1.145710331	NA	0.754855616	-0.333619085	4.4878312	NA	0.293103314	NA	2.567983048	NA	NA
ZNF318_S1037	S1037	sPKPAESPQSATK	ZNF318	0.954304896	0.873030435	0.11644098	0.248859012	0.952279155	-0.013813866	-0.034944796	0.75197848	-0.257782463	-0.062923541	-0.358023531	0.354031349	-0.081921955	0.030658671	-0.31578431	-0.049277864	0.030111195	0.195171794	0.678117054	0.825839906	-0.474641646	-0.29663468	0.109008608	-0.368862134	-0.347164361	0.22131728
ZNF318_S1037_S1043	S1037 S1043	sPKPAEsPQSATK	ZNF318	0.148612016	0.082562884	0.057393921	0.791927517	NA	0.710692205	0.781945335	1.193616915	0.110612659	NA	NA	0.99495017	NA	0.42643424	NA	0.711449157	NA	0.852441513	0.942836546	1.444397285	NA	-0.017656826	NA	0.238882144	NA	NA
ZNF318_S1043	S1043	SPKPAEsPQSATK	ZNF318	0.45336258	0.905262488	0.562872437	0.440975459	0.723843269	0.17190479	0.042243798	0.243678139	-0.236786225	-0.34065503	-0.137455463	0.531047023	0.068268295	0.225759304	-0.616239285	-0.064677196	0.129478137	0.720413535	0.039889238	0.44746704	-0.595978608	-0.444952019	0.146480316	-0.052694591	-0.818315995	0.137005936
ZNF318_S1238_S1243	S1238 S1243	VSEKLEDQLsEGRNsPEKAENK	ZNF318	0.072522313	0.100804942	0.7318931	0.077630899	NA	-0.989495676	-0.715551277	-0.145255203	-0.956227492	NA	NA	-0.77215458	NA	-1.206836772	NA	-0.615973296	NA	-0.815129258	-0.329992791	0.039482386	NA	-0.942874517	NA	-0.969580467	NA	NA
ZNF318_S1243	S1243	LEDQLSEGRNsPEKAENK	ZNF318	0.814894385	0.929277655	0.177394316	0.316065818	0.796411121	0.044019144	0.026781272	0.61505491	-0.281515505	0.24518483	-0.044752941	0.143443736	0.166574641	-0.089188861	-0.41082619	-0.126274526	0.150555973	0.493669832	0.456913095	0.773196724	-0.546016329	-0.466140211	-0.064723861	-0.049181618	-0.089270836	0.579640496
ZNF318_S1267	S1267	EEVKKEsPTSSSFGK	ZNF318	0.011526144	0.031594275	0.046379977	0.085826745	0.873313001	0.98062027	0.926752635	1.323721283	0.555589003	0.169242626	0.831126054	0.802674524	1.193329805	1.095350696	0.374035785	0.985557274	0.788913299	1.55850418	1.087888322	1.559554244	0.192711646	0.469671576	0.892507975	0.667464814	-0.357083343	0.695568596
ZNF318_S136	S136	sPGLCSDSLEK	ZNF318	0.775997212	0.749907973	0.763356352	0.373091036	0.909031976	-0.06890507	-0.061145337	0.126283492	-0.214868397	0.109728736	-0.249337816	0.070195871	-0.051883905	-0.04459443	-0.159425089	-0.058517463	0.105389181	-0.132027978	0.275598375	-0.023031392	-0.335461013	0.031782287	-0.20098462	-0.354810243	0.029756945	0.189700526
ZNF318_S1420	S1420	AFGGEEVILKGsPEEK	ZNF318	0.073137014	0.383299254	0.530536409	0.099021674	0.617278888	-0.546050954	-0.214255317	-0.269663634	-0.694105594	0.420471836	-0.748013449	-0.152599719	-0.466955141	-0.816635506	-0.432287259	0.22791012	-0.207767243	-0.444876884	-0.03263665	-0.506690619	-1.145563671	-0.22247601	-1.021955696	-0.386426998	0.456273161	0.384670511
ZNF318_S1620	S1620	SSDTSSTSPLNsSASQEELHQDEGLVAAPIVSNSEKPIAK	ZNF318	0.396819645	0.050585684	0.767170995	0.819079409	0.812717803	-0.186741663	-0.48589048	-0.124992177	-0.056449997	0.218372583	-0.300484035	-0.082403848	0.084652686	-0.448731456	-0.527329139	-0.535896768	-0.779879941	-0.100456071	0.036262944	-0.286247298	0.007137468	-0.187162357	0.115821646	-0.161596744	0.347164361	0.089580804
ZNF318_S168_S173	S168 S173	RLsDRLGsPVDNLEDMDRDDLTDDSVFTR	ZNF318	0.016635219	0.087144697	0.081309637	0.005128017	0.19038565	1.074005978	0.887572813	0.896490734	1.726654729	1.600055745	1.013334459	0.622606855	1.698515192	0.961567405	1.207951633	0.292587316	1.665149062	0.384603242	0.921078779	0.871902689	1.991353671	1.324261962	1.999626646	1.591376636	0.649693305	2.550418184
ZNF318_S1717	S1717	DISPEKsELDLGEPGPPGVEPPPQLLDIQCK	ZNF318	0.151385263	0.793644183	0.386351445	0.588135357	0.700125502	-0.140084721	-0.013027211	-0.36078976	-0.138000499	0.4334905	-0.418759666	-0.427279214	0.606222464	-0.320522468	-0.055185608	-0.277187983	0.346278738	-0.066013989	-0.188567309	-0.53301221	-0.43538557	-0.173036896	0.555262595	-0.498842124	-0.381880798	1.248861797
ZNF318_S173	S173	LGsPVDNLEDMDRDDLTDDSVFTR	ZNF318	0.336851785	0.869774628	0.673318948	0.032380153	0.947714407	-0.240276323	-0.076136229	-0.17886476	-0.864197961	0.073772427	-0.45711933	-0.497475085	0.1802283	-0.186739177	0.180886158	-0.194031588	0.764824343	-1.056223828	-0.380760913	0.023031392	-0.36757962	-1.232446466	-0.838003671	-1.018762085	0.590179415	-0.442634561
ZNF318_S1856	S1856	VVIKLsPQACSFTK	ZNF318	0.042060425	0.018828219	0.204210896	0.057628573	0.932623651	0.617571865	0.919044051	0.551745116	0.787492145	-0.085706202	0.636131095	0.762998597	0.901141501	0.170016266	0.493604601	0.850043149	1.084003006	1.248525448	0.652732993	0.450757239	0.260517595	0.649771203	1.400079304	0.839600477	-0.292609962	0.121197558
ZNF318_S1896	S1896	ISAPELLLHsPAR	ZNF318	0.033855732	0.750043657	0.379185509	0.562667391	0.823716125	-0.419063696	-0.074181412	-0.367538205	-0.136665097	-0.205973856	-0.620147902	0.277731489	-0.598030269	-0.735808101	-0.416957924	0.264868517	-0.024088956	-0.120547285	-0.192193604	-0.542882806	0.010706203	-0.056501844	-0.272521519	-0.228343226	-0.069432872	-0.342514839
ZNF318_S1971	S1971	KRPETWEsPEKPK	ZNF318	0.406846327	0.969509845	0.349769301	0.833286126	0.796791202	0.380637134	0.031995948	0.695098725	-0.103467162	-0.270602221	-0.389989918	0.057987893	0.756412714	1.098137848	-0.665293158	-1.327422454	0.421556725	1.699142679	-0.12329401	1.51349146	-0.749434177	-0.547361611	0.637019051	0.245908089	-0.867910904	0.326706462
ZNF318_S2030	S2030	VEELTALGNLGDMPVDFCTTRVsPAHR	ZNF318	0.169110481	0.986195482	0.904678557	0.822451509	0.60063611	-0.375069463	-0.006009512	0.065122941	0.096486017	-0.465107254	-0.473102523	-0.390655282	0.185689764	-0.82220981	-0.214610696	0.455820239	0.219811721	-0.485059312	0.482297156	-0.352051274	-0.335461013	0.791025812	0.316806266	-0.386426998	-0.123987272	-0.806227236
ZNF318_S2035	S2035	VSPAHRsPTVLCQK	ZNF318	0.030380988	0.044856651	0.054197735	0.164410468	0.586740668	0.613713153	0.536746175	1.176918272	0.44578093	0.591109319	0.84071597	0.643970816	0.393225382	0.576940443	0.763400905	0.594414231	0.487801353	0.301368212	1.363486697	0.990349847	0.745865443	0.240132836	0.684710316	0.112415127	1.403535919	-0.22131728
ZNF318_S2050	S2050	VCEENSVsPIGCNSSDPADFEPIPSFSGFPLDSPK	ZNF318	0.403617282	0.110331949	0.907944941	0.201523886	0.915344049	0.117135957	0.52928996	0.051714496	0.414661464	0.117942892	0.358023531	0.164807697	0.199343423	-0.253630823	0.978011601	0.39422291	0.707613074	0.037312255	0.228456548	-0.125027555	0.36757962	0.939343152	0.323619304	0.028103782	0.694328723	-0.458442938
ZNF318_S2050_S2075	S2050 S2075	VCEENSVsPIGCNSSDPADFEPIPSFSGFPLDsPK	ZNF318	0.260025352	0.742107975	0.514867835	0.143378707	0.651768502	0.255998181	0.022373567	-0.254733915	-0.585464923	-0.410707838	0.028769748	0.509683063	0.376840991	0.108698924	-0.334179513	0.246389319	0.108400301	0.068884163	-0.242961725	-0.266506105	-1.04207038	-0.038845018	-0.906134051	-0.354810243	-0.768721086	-0.052694591
ZNF318_S2075	S2075	VCEENSVSPIGCNSSDPADFEPIPSFSGFPLDsPK	ZNF318	0.4536526	0.040042897	0.536134541	0.677684054	0.994022678	-0.145999588	-0.45880343	-0.246446506	-0.192284265	-0.009763998	0.079915967	-0.393707276	-0.141998055	-0.128208987	0.018395203	-0.659091427	-0.563079339	-0.631438158	-0.348124263	-0.144768748	-0.303342405	0.254258297	-1.127557785	0.407504834	0.73400465	-0.753532645
ZNF318_S207	S207	YIsQEEGPLSPFLGQLDEDYR	ZNF318	0.095234144	0.039587348	0.039886179	0.003313465	0.199627618	0.36234958	0.658651696	1.333397298	1.754914216	1.235223197	-0.16942185	0.482215113	0.431455628	0.70514943	0.358706449	0.948598876	0.517912547	0.809388911	1.225687509	1.441107086	0.753002911	2.256542384	1.965561456	2.044550115	0.773680577	1.696765817
ZNF318_S207_S214	S207 S214	YIsQEEGPLsPFLGQLDEDYRTK	ZNF318	0.762917962	0.97774687	0.827833912	0.03940256	0.274647725	-0.12343352	-0.097910013	-0.165129065	1.080456971	1.38199313	-0.863092441	0.323511405	-0.33041855	0.376265506	0.064383209	0.169392656	0.006022239	-0.631438158	-0.971846901	0.641588771	0.492485316	0.713335777	2.360717658	0.755289132	0.292609962	2.471376298
ZNF318_S2091	S2091	TLVLDFETEGERNsPNPR	ZNF318	0.011647536	0.009315691	0.32382871	0.009580749	0.665740653	-0.921257018	-0.950443316	-0.425709274	-1.492862935	0.38312067	-0.91423866	-1.199433794	-0.838334669	-0.733020949	-0.864574519	-1.213467394	-0.954524869	-0.769206483	-0.630975227	-0.220443321	-0.984970633	-1.507892954	-2.112041772	-1.366546382	0.639774323	0.126467017
ZNF318_S2101	S2101	SVRIPsPNILK	ZNF318	0.619648476	0.859919341	0.257848366	0.102882919	0.909436292	-0.141365016	-0.057186977	0.48021867	-0.454801185	-0.110038704	-0.405973111	0.039675927	-0.477878068	0.27871519	-0.548790209	0.070836929	-0.255945154	0.505150526	0.351750557	0.608686783	-0.656647089	-0.547361611	-0.211204177	-0.403991861	-0.272771998	0.052694591
ZNF318_S214	S214	YISQEEGPLsPFLGQLDEDYR	ZNF318	0.654739995	0.059129525	0.571260006	0.409002936	0.782388756	-0.098115465	-0.538440659	-0.228438858	-0.454537187	0.27587168	-0.198191598	0.094611826	0.087383418	-0.376265506	-0.886035589	-0.215590654	-0.587168295	-0.464968098	-0.101536243	-0.355341473	-1.28117557	-0.208350549	-0.163512911	-0.165109717	-0.22813658	0.779879941
ZNF318_S2160	S2160	TINsAGLGPSPCLPDLVDFVTR	ZNF318	0.110605645	0.81385866	0.04346753	0.015414723	0.393393995	0.947930025	0.078771918	1.418199519	1.850123366	0.797858095	0.108685715	1.458853317	0.537954168	1.686226899	-0.429221392	0.66525116	-0.150555973	0.229613876	1.138656443	1.697742595	1.102738861	3.404236084	1.274038101	1.619480417	0.267812507	1.327903683
ZNF318_S2166	S2166	TINSAGLGPsPCLPDLVDFVTR	ZNF318	0.011556151	0.075508897	0.110195634	0.059598116	0.960811221	-1.379821535	-0.963184217	-0.878306194	-1.382644641	-0.070672745	-1.093250425	-1.046834075	-1.561978601	-1.817223038	-0.784861975	-1.293543922	-0.012044478	-1.762286495	-1.167666799	-0.58894559	-0.032118608	-1.74096306	-1.280851139	-2.476645757	0.912546322	-1.053891812
ZNF318_S2189_S2192	S2189 S2192	DKLCsPLsEPGDPSK	ZNF318	0.143528714	0.073217657	0.913717308	0.419015967	NA	-0.895028883	-1.445053694	-0.068430829	-0.35169271	NA	NA	-0.457799158	NA	-1.332258608	NA	-0.840803549	NA	-2.049303839	0.511307511	-0.648169169	NA	-0.151848705	NA	-0.551536715	NA	NA
ZNF318_S2192	S2192	LCSPLsEPGDPSK	ZNF318	0.718751629	0.102190232	0.949697373	0.818321845	0.777611176	-0.073375811	-0.357066712	0.027993224	-0.084180096	0.269982285	-0.223764707	0.082403848	0.079191223	-0.231333608	-0.493604601	-0.209430921	-0.409512247	-0.315719079	-0.141425482	0.19741193	0.071374684	-0.603863455	0.480319177	-0.284550789	-0.123987272	0.663951841
ZNF318_S2243	S2243	APVSRsPPR	ZNF318	0.483521549	0.775326938	NA	0.569250946	0.905342513	-0.298050966	-0.137307047	NA	-0.342517373	-0.128326826	0.031966387	NA	-0.628068319	NA	0.303520842	NA	-0.578134937	NA	NA	NA	0.217692785	NA	-0.902727532	NA	0.39675927	-0.653412923
ZNF318_S237	S237	SDYsPHISCHDELLR	ZNF318	0.457210305	0.383932735	0.145058372	0.201446002	NA	-0.351969361	-0.295575442	-1.314779371	-0.604543978	NA	NA	-0.756894608	NA	0.052955886	NA	-0.335705446	NA	-0.255445437	-2.208413293	-0.42114545	NA	-0.794557177	NA	-0.414530779	NA	NA
ZNF318_S264	S264	GYSIRsEER	ZNF318	0.04525863	0.053110064	0.182971082	0.104631231	NA	-1.181689347	-1.008610402	-0.638519688	-0.911110623	NA	NA	-1.315409581	NA	-1.047969114	NA	-0.877761947	NA	-1.139458857	-0.39526609	-0.881773286	NA	-1.154756431	NA	-0.667464814	NA	NA
ZNF318_S305	S305	RRsPSPR	ZNF318	0.12596786	0.048506266	NA	0.865815209	0.170962477	-3.302451293	-1.116851582	NA	-0.089218354	-3.157490865	-1.400127738	NA	-5.204774848	NA	-1.318322848	NA	-0.915380316	NA	NA	NA	-0.47821038	NA	0.299773671	NA	-0.808397013	-5.506584716
ZNF318_S40	S40	RSsPPPPPSGSSSR	ZNF318	0.334705817	0.137057482	0.798017444	0.817113649	0.635551126	-0.404778277	-0.715822323	-0.115846839	-0.0167904	-0.519816638	-1.224312611	-0.198379635	-0.070999027	-0.125421835	-1.085316949	-0.178632256	-1.424259506	-0.17508058	-0.369882029	0.138188351	-0.060668481	-0.286040584	0.384936646	-0.105389181	-1.324184065	0.284550789
ZNF318_S464	S464	DNsPLREK	ZNF318	0.197331864	0.881268839	0.273649286	0.024279842	0.746505684	-0.403717119	-0.032937272	0.449669351	-0.928696858	-0.35506855	-0.054342857	-0.131235759	-0.969409796	-0.459880063	-0.098107747	0.240229586	-0.271000752	-0.002870173	0.402518679	0.496820023	0.645940886	-1.218321005	-1.740731202	-1.40167611	0.401718761	-1.111855861
ZNF318_S501	S501	HTDFLLPHERAsQDGSGFSR	ZNF318	0.012948788	0.00278891	0.133849462	0.556574001	0.217804007	-2.322425109	-1.659988522	-0.71794438	0.259606057	1.066290539	-3.164672284	-2.728482982	-1.531940551	-1.86460462	-1.839520253	-2.026552145	-1.00872502	-1.765156668	-0.866684363	-0.569204397	0.071374684	-0.158911435	0.953825316	0.172135663	1.120844939	1.011736139
ZNF318_S527	S527	RRsFPDIEDEEK	ZNF318	0.139885635	0.158523203	0.542795359	0.086323506	0.187802452	1.717583146	1.532251769	-0.240025311	1.440366575	1.209805806	2.969677325	0.497475085	3.099380615	0.303799557	2.64277743	0.307986648	3.086397448	0.09184555	-0.174062131	-0.305988491	2.308971013	0.610926185	2.374343734	0.46722537	1.502725736	0.916885876
ZNF318_S572	S572	ASSLPsSAPAVKLESLEETNPEYAK	ZNF318	0.102976653	0.128651731	NA	0.384028955	0.514890547	-0.710825023	-0.616294032	NA	-0.413080981	-0.557632756	-0.629737818	NA	-0.791912228	NA	-0.564119544	NA	-0.668468521	NA	NA	NA	-0.114199494	NA	-0.711962468	NA	-0.28269098	-0.832574531
ZNF318_S59	S59	RPRsPSGHR	ZNF318	0.085813793	0.097911794	0.015286153	0.34595493	0.68727204	-2.382124296	-1.415914774	-5.857031521	-0.408129112	-0.412567647	-0.779979836	-1.062094047	-2.859076215	-4.827347088	-0.426155525	-0.455820239	-2.390828853	-2.390854479	-4.873739681	-6.840323361	0.124905696	-1.324261962	-0.078349937	-0.354810243	0.218217599	-1.043352894
ZNF318_S634	S634	RsSVDR	ZNF318	0.528615566	0.340828839	0.066198917	0.982233164	NA	0.340978398	0.769422729	1.115554295	-0.017877536	NA	NA	-0.170911686	NA	0.852868481	NA	-0.120114793	NA	1.658960251	0.85580548	1.37530311	NA	-0.794557177	NA	0.758802104	NA	NA
ZNF318_S671	S671	RSsDPHRLESR	ZNF318	0.592147556	0.217274463	0.114601364	0.210205097	NA	0.182325136	0.450767948	0.862996156	0.636500994	NA	NA	0.34792736	NA	0.016722911	NA	0.468139705	NA	0.43339619	1.156787915	0.569204397	NA	0.925217691	NA	0.347784298	NA	NA
ZNF318_S69_S71	S69 S71	AsPsPPRGR	ZNF318	0.116820271	0.823048364	0.344283976	0.346921741	NA	-0.968201079	-0.091891421	-0.60992503	-0.531304935	NA	NA	-1.373397474	NA	-0.563004684	NA	0.209430921	NA	-0.393213762	-1.269203042	0.049352982	NA	-0.999376361	NA	-0.063233509	NA	NA
ZNF318_S709	S709	NsPPFLK	ZNF318	0.754323762	0.049789024	0.078467618	0.422536151	0.6762407	0.05989464	0.467783374	1.041754781	-0.23432085	0.360802961	0.16942185	-0.140391742	0.196612691	0.013935759	0.46294593	0.418861842	0.532968145	0.456357578	0.754269236	1.329240326	0.121336962	-0.723929873	-0.081756456	-0.252934035	0.426516216	0.295089707
ZNF318_S79	S79	RVsPSPPR	ZNF318	0.454777842	0.307277736	0.735868447	0.203445306	NA	-0.256045934	-0.393357926	0.13983345	0.670122534	NA	NA	-0.408967248	NA	-0.10312462	NA	-0.594414231	NA	-0.192301621	0	0.2796669	NA	0.346073793	NA	0.994171276	NA	NA
ZNF318_S89	S89	RGsPSPPR	ZNF318	0.280807317	0.114021103	0.356589981	0.612030017	NA	-0.403052432	-0.783635985	-0.568664875	0.224269281	NA	NA	-0.231951573	NA	-0.574153291	NA	-0.508177969	NA	-1.059094001	0.047141827	-1.184471578	NA	0.45907748	NA	-0.010538918	NA	NA
ZNF318_S89_S91	S89 S91	RGsPsPPR	ZNF318	0.202754674	0.077736019	0.044218761	0.358235535	NA	0.579311414	0.797515043	2.044557854	0.999955726	NA	NA	0.857610423	NA	0.301012405	NA	0.83156395	NA	0.763466136	2.726973393	1.362142314	NA	2.221228731	NA	-0.22131728	NA	NA
ZNF318_S993	S993	SLsDSREPTEKPGK	ZNF318	0.011097269	0.01187296	NA	0.009458912	0.28204892	2.740379974	2.191903352	NA	2.828302943	0.925719969	2.886564719	NA	2.594195229	NA	2.339256589	NA	2.044550115	NA	NA	NA	2.962049367	NA	2.694556519	NA	0.729045159	1.122394779
ZNF318_T1562	T1562	RNSCLAtANAK	ZNF318	0.907448022	0.007882211	NA	0.809400504	0.467228178	-0.061214983	3.129784943	NA	0.167162753	-1.052806923	-0.540231935	NA	0.417801968	NA	2.835927057	NA	3.423642828	NA	NA	NA	-0.513897722	NA	0.848223228	NA	-2.479745439	0.374131593
ZNF318_T161	T161	ITVGNDHFCVStPER	ZNF318	0.031039145	0.022527756	0.337642491	0.005598952	0.132534592	-1.003511519	-1.168697623	-0.424444493	-1.224224728	-1.406480616	-1.588729419	-0.84845444	-1.111407851	-0.465454367	-1.517604209	-0.865442481	-1.62299339	-0.668750413	-0.177688426	-0.671200561	-1.199094684	-1.211258275	-1.257005506	-1.229540447	-1.532482681	-1.280478551
ZNF318_T1847	T1847	LMTGSEtPSK	ZNF318	0.132941291	0.029892685	NA	0.017619201	0.029918336	-1.223109018	-1.468002859	NA	-2.122099114	-3.411664772	-1.870033622	NA	-0.576184414	NA	-1.6954245	NA	-1.240581218	NA	NA	NA	-2.316108481	NA	-1.928089747	NA	-4.056863539	-2.766466006
ZNF318_T2026_S2030	T2026 S2030	VEELTALGNLGDMPVDFCtTRVsPAHRSPTVLCQK	ZNF318	0.380915534	0.833527985	0.896881724	0.689659944	0.172716883	0.325022221	0.094801342	0.057472344	-0.156160711	1.259090747	0.242944539	-0.115975787	1.092292728	0.080827405	0.57944888	-0.335705446	0.686535237	-0.551073301	-0.108788832	0.22373352	0.035687342	-0.469671576	0.480319177	-0.670977787	1.527523191	0.990658303
ZNF318_T2085	T2085	TLVLDFEtEGERNSPNPR	ZNF318	0.008815272	0.00719425	0.147733597	0.022474435	0.884353857	-0.91060169	-1.215651428	-0.917045632	-0.835531561	-0.136850951	-1.003744543	-0.808778512	-0.87110345	-0.958780253	-1.045460677	-0.948598876	-1.068947409	-1.79959875	-0.406144973	-1.427946291	-0.831515063	-0.614457551	-1.151403418	-0.744750214	-0.173582181	-0.100119722
ZNF318_T686_S698	T686 S698	EAHHSNtHSPEVSHPHPPsPVDPYLLTK	ZNF318	0.958108215	0.911984056	0.828917199	0.72663942	NA	-0.023917799	0.044428712	-0.147227553	0.199457762	NA	NA	-0.390655282	NA	0.342819684	NA	-0.212510787	NA	0.301368212	-0.834047713	0.539592608	NA	-0.300166045	NA	0.699081568	NA	NA
ZNF32_S59	S59	EKLEQKsPDSK	ZNF32	0.490076872	0.005535492	0.936180894	0.254879319	0.633184886	-1.094236288	-3.774321598	-0.036775932	-1.528057229	1.626093072	-4.596766408	-1.635868991	1.780437146	0.075253101	-4.899255607	-3.446370593	-4.375156578	-2.376503612	-0.261093197	0.187541333	-4.311030886	-2.12588187	-0.384936646	0.709620487	-2.206973441	5.459159585
ZNF320_S452	S452	AFNsPSHLIR	ZNF320	0.849507167	0.12709537	NA	0.844006418	0.235993835	-0.096979805	-0.676187936	NA	0.086379589	1.158351088	-0.562608406	NA	0.368648796	NA	-0.864574519	NA	-0.487801353	NA	NA	NA	-0.096355823	NA	0.269115	NA	0.61993636	1.696765817
ZNF324_T191	T191	QPRtPER	ZNF324	0.973041367	0.145158562	0.578416812	0.518509099	NA	0.036012273	-0.889576839	0.351096055	-0.543048563	NA	NA	-1.129237923	NA	1.201262468	NA	-1.385939917	NA	-0.393213762	-0.30460873	1.006800841	NA	-1.461985206	NA	0.375888079	NA	NA
ZNF326_S118	S118	FESSYRNsLDSFGGR	ZNF326	0.444823398	0.025785518	0.074046337	0.683493609	0.128934113	0.293765546	0.934522045	1.006827375	-0.06002388	1.414229821	0.044752941	0.045779916	0.928448819	0.156080506	0.65302969	0.594414231	1.45738182	1.03326244	1.207556037	0.806098713	-0.228398987	-0.120066418	0.579108228	-0.470738343	1.368819482	1.459640159
ZNF326_S131	S131	NQGGSsWEAPYSR	ZNF326	0.483902193	0.947140882	0.689098759	0.154518098	NA	-0.227121351	0.03410133	0.223300134	-0.675971358	NA	NA	-0.320459411	NA	-0.133783291	NA	0.495858504	NA	-0.427655843	0.736137764	-0.289537497	NA	-0.568549802	NA	-0.783392913	NA	NA
ZNF326_S268_T274	S268 T274	ISLsKSPTKtDPKNEEEEK	ZNF326	0.020977125	0.039046668	0.59673049	0.177614983	0.542384398	-0.801212618	-0.575542004	-0.253239174	-0.455001134	0.727805286	-0.703260508	-0.5981909	-0.685413687	-1.21798538	-0.573317146	-0.341865179	-0.873224644	-0.513761047	0.108788832	-0.615267181	-0.132043165	-0.169505531	-0.872068861	-0.646386978	1.75070028	-0.295089707
ZNF326_S270	S270	sPTKTDPKNEEEEK	ZNF326	0.825842852	0.485456609	0.930683644	0.486759053	0.801888763	0.018184084	-0.175151854	-0.037598482	0.164419619	0.228756517	0.099095799	0.155651714	0.040960977	-0.222972152	-0.441484861	-0.126274526	-0.385423291	0.252575263	0.076152183	-0.151349146	0.171299241	-0.042376383	0.391749684	0.137005936	0.352123852	0.105389181
ZNF326_S56	S56	SMDSYLNQsYGMDNHSGGGGGSR	ZNF326	0.692752118	0.253839667	NA	0.096832471	0.74113661	-0.157094731	0.439021218	NA	-0.935900538	0.305938594	-0.450726053	NA	0.136536591	NA	0.269796304	NA	0.608246131	NA	NA	NA	-0.710178101	NA	-1.161622975	NA	0.664571778	-0.052694591
ZNF326_S76	S76	FGPYEsYDSRSSLGGRDLYR	ZNF326	0.18814676	0.710173144	0.422980183	0.199435589	0.918280347	-0.4336631	-0.21963586	-0.315169207	-0.60782177	0.124917177	-0.984564711	-0.262471517	-0.546146364	0.05853019	-1.180358829	0.825404217	-0.761813224	0.238224396	-0.30460873	-0.325729684	-1.659461392	-0.293103314	0.030658671	-0.509381042	-0.624895851	0.874730204
ZNF326_S91	S91	DLYRsGYGFNEPEQSR	ZNF326	0.213062892	0.481689747	0.786205823	0.15944186	NA	-0.839191258	0.350482253	0.112202856	-0.742129278	NA	NA	-1.41917739	NA	-0.259205127	NA	-0.117034926	NA	0.817999432	0.007252589	0.217153123	NA	-1.017033187	NA	-0.46722537	NA	NA
ZNF326_T272	T272	ISLSKSPtK	ZNF326	0.118231307	0.787669857	0.273572453	0.484076307	0.468249964	-0.300419125	-0.084918609	0.457063454	-0.192384309	0.607537633	-0.38359664	-0.155651714	-0.314034159	-0.348393987	-0.061317342	0.117034926	-0.475756875	0.080364856	0.562075633	0.352051274	-0.603116076	-0.088284131	0.139667278	-0.217804308	0.793518541	0.421556725
ZNF331_T117	T117	EGtPPRTHQR	ZNF331	0.145285158	0.164463297	0.642694387	0.019963542	NA	-0.780358391	-0.63027174	-0.184330736	-2.013439155	NA	NA	-1.123133934	NA	-0.437582848	NA	-0.89316128	NA	-0.367382201	-0.250214314	-0.118447158	NA	-2.217697366	NA	-1.809180943	NA	NA
ZNF331_T154	T154	IHtGEKPYECK	ZNF331	0.474268307	0.766628472	0.561404263	0.927083942	NA	0.469654012	-0.114263046	0.2338783	0.05505803	NA	NA	-0.192275646	NA	1.131583671	NA	-0.363424245	NA	0.134898152	0.112415127	0.355341473	NA	-0.441420654	NA	0.551536715	NA	NA
ZNF331_T210	T210	IHtGEKPYECK	ZNF331	0.578012298	0.151014924	NA	0.811640827	0.546470914	0.604054703	-0.821323894	NA	-0.113226203	-0.619471408	-0.610557986	NA	1.818667392	NA	-1.269268975	NA	-0.373378813	NA	NA	NA	-0.41040443	NA	0.183952025	NA	-1.339062537	0.100119722
ZNF335_S1007	S1007	ALGLAVPPsPPSAATAASKK	ZNF335	0.972202228	0.405409141	0.800521434	0.906712358	0.80283922	-0.007494469	-0.168381994	-0.103110586	-0.099107728	0.229531437	-0.249337816	0.064091882	-0.095575614	0.250843671	-0.174754424	-0.415781975	-0.117433659	0.034442081	-0.130546599	-0.075674573	-0.681628228	0.042376383	0.211204177	0.031616754	0.411637743	0.047425132
ZNF335_S1127	S1127	LHsPDGR	ZNF335	0.53778501	0.245048188	0.117360441	0.463970853	0.052900293	-0.730207241	0.387112439	-1.207865599	0.187659022	-2.241534893	0.748013449	0.802674524	-2.113586428	-2.357930506	0.233005899	1.084113002	0.343267619	-0.111936764	-0.540317866	-1.875413331	-0.039256076	0.512047959	0.214610696	0.063233509	-1.958998897	-2.524070889
ZNF335_S1153	S1153	APTQTPTQTIILNsDDETLATLHTALQSSHGVLGPER	ZNF335	0.090627699	0.924505872	NA	0.195342123	0.667428721	-0.848992288	-0.042648401	NA	-0.577567184	0.386685304	-0.652114289	NA	-1.045870287	NA	-0.392430987	NA	0.307134185	NA	NA	NA	-0.531741392	NA	-0.623392975	NA	0.694328723	0.079041886
ZNF335_S289	S289	KWsTSTK	ZNF335	0.004865068	0.011770654	0.558652456	0.005847779	0.140272423	1.427451164	1.03980712	0.235098858	2.614287642	1.397646523	1.438487402	1.751844778	1.354442983	1.165029494	0.466011797	1.185748595	1.080991887	1.426476202	0.351750557	0.118447158	1.880722911	2.899250856	2.241489494	3.435687306	1.140682902	1.654610144
ZNF335_S343	S343	LQRPTPsTPRPR	ZNF335	0.038830168	0.124908446	NA	0.043232468	0.140517859	-1.762053239	-1.085371697	NA	-1.931982911	-1.529847952	-1.377751267	NA	-2.14635521	NA	-0.490538734	NA	-1.68020466	NA	NA	NA	-1.370393924	NA	-2.493571899	NA	-2.053229224	-1.00646668
ZNF335_S976	S976	DGPEPPsPAK	ZNF335	0.05692905	0.888623882	0.981438195	0.743246541	0.997797402	0.461352892	0.033984924	0.011268047	-0.114272526	-0.00340965	0.652114289	0.506631068	0.354995137	0.331671076	0.036790405	-0.480459171	0.364345455	0.215263008	-0.253840608	0.276376701	-0.69233443	-0.003531365	-0.221423734	0.460199424	0.614976869	-0.621796169
ZNF335_S992	S992	THCVGDSQSSASsPPATSK	ZNF335	0.442101796	0.168170014	0.55633555	0.973158734	NA	-0.243320883	-0.613673226	-0.242068419	0.016488901	NA	NA	-0.244159551	NA	-0.242482215	NA	-0.363424245	NA	-0.863922207	-0.076152183	-0.407984655	NA	0.261321027	NA	-0.228343226	NA	NA
ZNF337_S751	S751	RFCTGSVGEASs	ZNF337	0.603728522	0.316614678	NA	0.074458098	0.737181101	0.765782619	-0.479069106	NA	-0.986511677	0.319887162	-0.920631937	NA	2.452197174	NA	-0.876837987	NA	-0.081300225	NA	NA	NA	-0.913595949	NA	-1.059427405	NA	-0.119027781	0.758802104
ZNF33B_T513	T513	SVLtRHQIIHTGLK	ZNF33B	0.045512228	0.114937265	0.566578778	0.663206401	NA	-1.105130951	-1.168802777	0.22478603	-0.260309438	NA	NA	-1.09261399	NA	-1.117647911	NA	-1.789402426	NA	-0.548203128	0.235709136	0.213862924	NA	-0.808682638	NA	0.288063762	NA	NA
ZNF345_S43	S43	AIsMPR	ZNF345	0.152486975	0.075304455	NA	0.634305209	0.03652846	-1.091309147	-0.934925219	NA	-0.191981677	2.634109593	-1.710201689	NA	-0.472416605	NA	-1.177292962	NA	-0.692557476	NA	NA	NA	-0.12847443	NA	-0.255488924	NA	2.802112346	2.466106839
ZNF358_S545	S545	GTVsPALPTGESPEWVQEQGALLGPDG	ZNF358	0.257863369	0.833599087	0.204550984	0.432947416	NA	1.426542533	-0.174497371	0.743832584	0.416259677	NA	NA	0.149547725	NA	2.703537342	NA	-1.121071399	NA	0.772076657	0.253840608	1.23382456	NA	-0.010594096	NA	0.843113449	NA	NA
ZNF358_T489	T489	STPSPtPVESSDPK	ZNF358	0.206684093	0.239734488	0.036059968	0.249052814	NA	1.135070764	1.011100507	2.108522149	-0.649182642	NA	NA	0.305199439	NA	1.964942089	NA	0.107795327	NA	1.914405688	1.515791062	2.701253237	NA	-1.073535031	NA	-0.224830253	NA	NA
ZNF367_S310	S310	ADQEQQDPLEYLQsDEEDDEK	ZNF367	0.702886742	0.025722641	0.098129103	0.524450608	NA	0.407466474	-1.420447527	1.373321915	-0.269910337	NA	NA	-0.790466546	NA	1.605399494	NA	-1.509134576	NA	-1.331760478	0.667238171	2.079405658	NA	-0.448483385	NA	-0.09133729	NA	NA
ZNF367_S60	S60	TTPIKPTCGGGGEPEPPPPLIPTsPGFSDFMVYPWR	ZNF367	0.053771837	0.655120349	0.0497466	0.024695626	0.044429137	1.892183706	0.227940305	2.112608364	1.310710737	3.166634926	1.246689081	0.665334776	2.621502547	3.035208418	-0.355640582	0.853123015	-0.469734636	0.884013421	1.319971164	2.905245564	0.538878861	1.183007353	2.105228734	1.415728	2.286325295	4.046944557
ZNF37A_S560	S560	NPINVVNEGNYsG	ZNF37A	0.189816276	0.498021815	NA	0.346222431	0.416115972	-0.516541866	-0.273847628	NA	-0.456392437	0.692158946	-0.661704205	NA	-0.371379527	NA	0.018395203	NA	-0.566090459	NA	NA	NA	-0.146318101	NA	-0.766466772	NA	0.952222249	0.432095643
ZNF384_S234	S234	MCsLTFYSK	ZNF384	0.001919299	0.017949514	0.276319348	0.005358003	0.810204111	2.471590946	1.25357027	0.501357313	2.39855033	0.237435626	2.502968079	2.447699498	2.31019912	2.625497089	0.603975816	1.620009769	1.114114201	1.676181292	0.772400708	0.230313918	1.841466835	2.376608802	1.982594051	3.393531634	-0.178541672	0.653412923
ZNF385A_S162	S162	QPGSPsPPSIPETGQGVTK	ZNF385A	0.084682156	0.099170344	0.516071193	0.761948461	0.584942091	-0.502626796	-0.509409637	-0.254097102	-0.139972746	-0.498273849	-0.36122017	-0.689750731	-0.772797105	-0.186739177	-0.045988006	-0.594414231	-0.969580467	-0.427655843	-0.264719492	-0.243474713	0.653078354	0.095346861	-0.964044873	-0.344271325	-0.074392363	-0.922155335
ZNF385D_S217	S217	VAVNSAsQLEAHNSGTK	ZNF385D	0.412843308	0.190187917	0.025351167	0.174855522	NA	-3.630145538	-3.76990729	-7.033383737	-2.630931472	NA	NA	-8.637144115	NA	1.376853038	NA	-0.588254498	NA	-6.951560083	-9.02947307	-5.037294404	NA	-0.565018437	NA	-4.696844507	NA	NA
ZNF391_S47	S47	KVsVTLK	ZNF391	0.189137054	0.912758958	0.567292095	0.6481607	NA	-1.203053308	-0.046394584	0.234010969	-0.285084172	NA	NA	-2.032628262	NA	-0.373478354	NA	-0.351104779	NA	0.25831561	0.079778477	0.388243462	NA	-0.879309943	NA	0.309141598	NA	NA
ZNF391_S83	S83	GHGsPISR	ZNF391	0.004122643	0.009565378	0.478705597	0.009580749	0.031131052	-1.941575322	-1.178556797	-0.287865863	-1.48709015	-3.167719815	-1.92437648	-2.145552054	-2.263776679	-1.432596076	-0.987209203	-0.83156395	-1.827749513	-1.067704521	-0.141425482	-0.434306245	-1.188388481	-1.737431695	-1.866772405	-1.15576802	-3.684901723	-2.650537906
ZNF397_S182	S182	SWKPCLsPK	ZNF397	0.004034942	0.169962051	0.016207181	0.154014665	0.679840753	1.616008246	-0.396404045	3.338623124	0.751282799	0.356928359	0.872682357	1.742688795	2.042587401	1.80607443	-0.901364924	-0.040038264	-0.33423426	-0.309978732	2.926419585	3.750826662	-0.132043165	0.487328402	1.090086076	1.559759881	0.381880798	0.331975921
ZNF397_S182_S185	S182 S185	SWKPCLsPKsDCENSETATK	ZNF397	0.112731973	0.004893863	NA	0.331233597	0.305751091	-0.685840768	-3.34978828	NA	-0.712368006	-0.861246588	-0.79276639	NA	-0.578915146	NA	-3.363256196	NA	-3.336320364	NA	NA	NA	-1.441768608	NA	0.017032595	NA	-0.937343776	-0.7851494
ZNF407_S132	S132	ETFLSDCTVGGTCLPNALsPSCNFSTIDVVSLK	ZNF407	0.088620184	0.474029287	0.057630361	0.955374309	0.693034606	0.935076798	0.197632201	1.073462746	-0.022427915	0.386375336	0.64891765	0.122079775	1.840513247	1.128796519	0.015329335	-0.187871855	0.523934786	0.439136537	1.047999083	1.098926408	-0.471072911	-0.339011062	0.105602089	0.614770223	-0.138865745	0.911616417
ZNF407_S409_T411	S409 T411	NTLQAAHGNsVtSRPRPER	ZNF407	0.026187548	0.321849315	0.048587381	0.521342494	NA	5.229825695	1.745013031	4.060087663	2.241147838	NA	NA	4.040840568	NA	6.418810823	NA	-0.338785313	NA	3.828811375	2.342586186	5.77758914	NA	-2.072911392	NA	6.555207069	NA	NA
ZNF407_S994	S994	EQISsEPEDFAQPGDVYSQR	ZNF407	0.844343666	0.565138862	0.525906368	0.787948517	NA	0.136494774	0.193101075	0.300177575	-0.195641312	NA	NA	-0.579878933	NA	0.852868481	NA	0.107795327	NA	0.278406824	-0.054394416	0.654749567	NA	-0.932280421	NA	0.540997797	NA	NA
ZNF408_S225	S225	EAAVAVVTEVESAVQQEVASPGEDAAEPCIDPGSQSPsGIQAENMVSPGLK	ZNF408	0.676146569	0.461957521	0.771826095	0.304448709	NA	0.487833557	-0.384767064	-0.138312175	-0.42796652	NA	NA	-0.833194468	NA	1.808861582	NA	-0.890081413	NA	0.120547285	-0.464165684	0.187541333	NA	-0.437889289	NA	-0.418043752	NA	NA
ZNF408_S330	S330	TPEPGAQQsGFPTLSRSPPGPAGSSPK	ZNF408	0.211314992	0.604094863	NA	0.573695414	0.439889875	0.78370709	-0.191835684	NA	-0.301395823	0.743613664	0.262124371	NA	1.30528981	NA	-0.407760323	NA	0.024088956	NA	NA	NA	-0.745865443	NA	0.143073797	NA	0.148784726	1.338442601
ZNF408_S346	S346	SPPGPAGSsPK	ZNF408	0.803935052	0.382814033	NA	0.264014156	0.618836275	-0.211942321	-0.680759363	NA	-0.902321994	0.586304812	-1.128413451	NA	0.704528809	NA	-1.545197013	NA	0.183678287	NA	NA	NA	-1.705854937	NA	-0.098789051	NA	-0.381880798	1.554490422
ZNF408_T322	T322	AKtPEPGAQQSGFPTLSR	ZNF408	0.174713178	0.192029837	0.028333958	0.108285977	0.276903083	1.27135841	0.587783508	2.111317049	-0.56568512	0.964156024	0.044752941	0.329615394	1.581093724	3.129971582	0.033724538	0.101635594	0.674490759	1.54128314	1.682600604	2.540033494	-0.874339873	-0.843996291	-0.003406519	-0.540997797	1.269629665	0.658682382
ZNF408_T322_T334	T322 T334	AKtPEPGAQQSGFPtLSRSPPGPAGSSPK	ZNF408	0.245038606	0.762656672	NA	0.937319566	0.380299921	1.350903385	0.2277775	NA	0.067157089	0.928509683	0.194994959	NA	2.506811811	NA	-0.625436886	NA	1.080991887	NA	NA	NA	-0.792258987	NA	0.926573165	NA	0.133906254	1.723113112
ZNF414_S296	S296	KSQGAGSsPR	ZNF414	0.223205024	0.968930686	0.452894363	0.019029727	0.863174048	-0.390193736	0.079832798	-0.29714387	-0.896328398	-0.188460653	-0.613754625	-0.122079775	-0.002730732	-0.82220981	-0.303520842	-0.009239599	0.749768746	-0.117677111	-0.377134618	-0.217153123	-1.088463924	-0.649771203	-1.035581772	-0.811496695	-0.798478031	0.421556725
ZNF414_S376	S376	VsPLLSEGELPVFSQL	ZNF414	0.113351642	0.885289091	NA	0.986119313	0.092211993	1.151838212	0.063726237	NA	-0.015734873	2.139710346	0.629737818	NA	1.673938606	NA	-0.282059772	NA	0.409512247	NA	NA	NA	-0.917164684	NA	0.885694937	NA	1.339062537	2.940358155
ZNF417_S87	S87	AGVsPKK	ZNF417	0.656167278	0.029239625	0.114472176	0.418900354	0.135527906	-0.611140691	-0.907689946	-2.120771949	-0.281956282	-1.64422621	0.949401685	1.327617558	-1.206983464	-3.514598544	-1.039328943	0.212510787	-1.099058604	-1.704883026	-0.750642942	-3.490900955	-0.949283291	0.282509219	-0.197578101	-0.263472953	-1.006776648	-2.281675772
ZNF428_S99	S99	AAQPPAQPCQLCGRsPLGEAPPGTPPCR	ZNF428	0.033850007	0.771165781	0.308084289	0.135572039	NA	1.343747727	-0.096353951	0.525538506	0.711487328	NA	NA	1.260473682	NA	1.427021772	NA	-0.132434259	NA	-0.060273642	0.939210251	0.11186676	NA	0.716867142	NA	0.706107514	NA	NA
ZNF428_T108	T108	SPLGEAPPGtPPCR	ZNF428	0.07937876	0.20436875	NA	0.707510237	0.81874881	0.845646818	-0.46803746	NA	0.161241899	0.243325021	0.96218824	NA	0.729105396	NA	-0.484407	NA	-0.451667919	NA	NA	NA	0.349735949	NA	-0.027252152	NA	0.813356504	-0.326706462
ZNF430_S469	S469	AFNRsPK	ZNF430	0.62430406	0.901993262	0.063998493	0.61279924	0.979993436	0.394507773	0.18345564	1.024649285	-0.172233982	-0.028207104	0.038359664	-0.427279214	1.791360074	0.17559057	0.018395203	0.917800212	0.030111195	-0.232484049	1.095140911	0.95415766	-0.795827721	-0.22247601	0.252082405	0.0772854	-0.446354179	0.38993997
ZNF444_S104	S104	QPQSGEEAVALLEELWGPAAsPDGSSATR	ZNF444	0.266774435	0.288897957	0.059565817	0.198455609	NA	0.65387088	0.392905775	1.059868564	0.993334416	NA	NA	1.162809861	NA	0.144931899	NA	0.538976634	NA	0.246834916	1.109646088	1.01009104	NA	1.702118042	NA	0.284550789	NA	NA
ZNF444_S162	S162	QEPSsPPLAPGLPAFLAAPGTTSCPECGK	ZNF444	0.059388968	0.564686647	0.273649286	0.121243645	NA	0.957884833	0.200034052	0.619335706	0.758894067	NA	NA	1.007158148	NA	0.908611519	NA	0.058517463	NA	0.34155064	0.12329401	1.115377402	NA	0.709804412	NA	0.807983722	NA	NA
ZNF445_S171	S171	SAQIWSLAsPLR	ZNF445	0.051015245	0.401156973	0.869713376	0.012492016	0.470248317	1.687280977	0.305522106	-0.06862541	1.670430684	1.424148803	0.895058828	0.860662417	3.159456715	1.833945949	0.352574715	0.036958398	1.108091962	-0.275536651	-0.025384061	-0.11186676	1.070620253	1.723306234	2.507197975	1.380598273	-0.719126177	3.567423783
ZNF446_S137	S137	TEEPLGsPHPSGTVESPGEGPQDTR	ZNF446	0.59629156	0.128107321	0.092436348	0.379253998	NA	0.168149757	0.618522377	0.879172967	-0.484873	NA	NA	0.085455843	NA	0.250843671	NA	0.674490759	NA	0.562553995	1.044372789	0.713973145	NA	-0.031782287	NA	-0.937963712	NA	NA
ZNF446_S137_S146	S137 S146	TEEPLGsPHPSGTVEsPGEGPQDTR	ZNF446	0.276919363	0.11226015	0.172680758	0.275489818	NA	-0.459476494	-0.840620068	0.598108617	-0.463316958	NA	NA	-0.729426658	NA	-0.189526329	NA	-1.170349263	NA	-0.510890873	0.623722638	0.572494596	NA	-0.522642054	NA	-0.403991861	NA	NA
ZNF446_S137_T143_S146	S137 T143 S146	TEEPLGsPHPSGtVEsPGEGPQDTR	ZNF446	0.061484554	0.124293701	0.765494789	0.058011845	NA	-1.235086638	-0.861097904	0.122577596	-1.365654345	NA	NA	-1.550413148	NA	-0.919760127	NA	-0.465059839	NA	-1.257135969	0.018131472	0.227023719	NA	-1.006439091	NA	-1.724869598	NA	NA
ZNF446_S218	S218	IQEEWGLLDRsQK	ZNF446	0.171200711	0.395555147	NA	0.029827145	0.25674948	-0.514186448	0.464615733	NA	1.803589589	-1.213990377	-0.479495801	NA	-0.548877096	NA	-0.067449076	NA	0.996680542	NA	NA	NA	1.491730886	NA	2.115448291	NA	-1.958998897	-0.468981856
ZNF446_T308	T308	SGNESEGPPGCPEAQPPQGPGPAAWEGLSGAATPAPTVRPGtPPVPTQPTPAETR	ZNF446	0.509729106	0.50218488	0.221525747	0.749211799	NA	-0.285222748	-0.366949709	0.519303048	-0.133483767	NA	NA	-0.631762838	NA	0.061317342	NA	-0.914720345	NA	0.180820927	0.449660506	0.58894559	NA	0.003531365	NA	-0.270498898	NA	NA
ZNF446_T327	T327	LEPAAtPR	ZNF446	0.022081096	0.016417974	NA	0.00834631	0.485165013	2.171908907	1.837905198	NA	3.335387626	0.889608676	2.467805054	NA	1.87601276	NA	1.980550139	NA	1.695260257	NA	NA	NA	3.615127721	NA	3.055647532	NA	2.053229224	-0.274011871
ZNF451_S1027	S1027	ECDsDDNMGAK	ZNF451	0.413432635	0.808114902	0.504999471	0.109087868	0.274647725	-0.396227235	-0.157388674	0.279905705	-0.773420222	1.094342659	-0.268517648	-0.692802726	0.638991246	-1.26257981	-0.09504188	-0.856202882	1.415226147	-1.093536082	0.076152183	0.483659228	-0.428248101	-1.398420632	-0.149886835	-1.11712532	0.476111124	1.712574194
ZNF451_S1037	S1037	NTsIGEEFISTEDVELEEAIRR	ZNF451	0.765744534	0.810828587	0.035586611	0.912937954	NA	-0.121524867	0.08318916	-1.853973971	0.052152011	NA	NA	0.186171658	NA	-0.429221392	NA	0.209430921	NA	-0.043052602	-2.306323242	-1.4016247	NA	-0.208350549	NA	0.312654571	NA	NA
ZNF451_S148	S148	SSQNFQTLPsSPLLVPQESLASSEVK	ZNF451	0.004863551	0.002061413	0.067697947	0.002270597	0.533652515	-1.224221506	-1.599010335	-1.23162225	-2.216608418	-0.515632067	-1.150789921	-1.345929525	-1.193329805	-1.206836772	-1.572789816	-1.459856712	-1.707304735	-1.656090078	-1.620953599	-0.8422909	-2.159084177	-1.843372652	-2.520824051	-2.343152795	-0.530665524	-0.500598611
ZNF451_S432	S432	TMsIKESSSLECIAIPK	ZNF451	0.027992221	0.987616844	0.797711639	0.574955093	0.945418676	-1.016365665	-0.004365119	-0.123674328	0.277633971	0.106939022	-1.253082359	-0.698906715	-1.444557133	-0.668916456	-0.355640582	0.412702109	-0.120444778	0.045922775	0.206698781	-0.454047438	-0.135611899	1.062940935	-0.466693101	0.649899951	1.29938661	-1.085508566
ZNF451_S551	S551	KGDsPERHGYKN	ZNF451	0.01030703	0.005490294	0.017282133	0.002076537	0.368016951	-2.068384866	-2.026391185	-2.643984319	-2.900584706	-0.768721086	-1.825280681	-1.327617558	-2.127240088	-2.993401139	-2.566130753	-1.407498982	-1.815705036	-2.31622997	-2.846641109	-2.441327529	-3.208292025	-3.241793284	-2.289180759	-2.863072755	-1.031574103	-0.50586807
ZNF451_T576	T576	YFYEMDEVEGETLPSSStTLDNLTANKPSSAITVIDHSPANSSPR	ZNF451	0.064266642	0.050000116	NA	0.094149169	0.107502695	0.926475186	1.144553881	NA	0.864525854	1.539301981	0.853502525	NA	0.999447846	NA	1.385771924	NA	0.903335839	NA	NA	NA	0.867202405	NA	0.861849304	NA	1.497766245	1.580837718
ZNF460_S489	S489	AFNRRsPLTR	ZNF460	0.205724862	0.021781903	0.584738701	0.010277865	0.930377772	-0.335617988	-0.74846091	0.228253121	-1.067228497	-0.09702004	-0.038359664	-0.814882501	-0.333149282	-0.156080506	-0.745005703	-1.007116339	-0.406501127	-0.835220472	0.417023857	0.039482386	-1.131288734	-1.105317318	-0.728995063	-1.303312874	0.406678252	-0.600718333
ZNF462_S1079	S1079	GSALsQLSFEVGAPMSPK	ZNF462	0.666786317	0.15077044	NA	0.858201419	0.212904332	-0.135993033	0.565679852	NA	-0.075511171	1.098062277	-0.21737143	NA	-0.054614636	NA	0.628502753	NA	0.50285695	NA	NA	NA	-0.174867975	NA	0.023845633	NA	1.284508138	0.911616417
ZNF462_S1090	S1090	GSALSQLSFEVGAPMsPK	ZNF462	0.006076996	0.052353335	0.272009917	0.014061572	0.165176847	1.250037882	0.621968334	0.535674441	1.009329657	1.247001988	1.553566394	1.184173822	1.250675173	1.011736139	0.962682266	0.203271188	0.770846582	0.551073301	0.199446192	0.871902689	1.28117557	0.787494447	1.079866519	0.888782095	1.324184065	1.169819911
ZNF462_S1166	S1166	GVEGPQGsPRPPAPIQQLNR	ZNF462	0.138106821	0.145474799	0.333364907	0.034936578	0.431941885	-0.513450794	-0.511926334	-0.391347923	-0.734802836	-0.672785934	-0.367613447	-0.393707276	-1.250675173	-0.041807278	-0.349508848	0.049277864	-1.216492263	-0.530982087	-0.315487613	-0.467208233	-0.703040633	-0.695678951	-1.066240443	-0.474251315	-0.391799779	-0.95377209
ZNF462_S1359	S1359	LWAGPDPSPPsLTMPAEAK	ZNF462	0.097197449	0.139349562	0.143624967	0.168805135	0.778288412	0.495654136	0.349539344	0.667202792	0.387724825	0.251694162	0.990957988	0.497475085	0.363187332	0.130996139	0.567185411	0.458900106	0.22282284	0.149249019	0.623722638	0.710682947	0.695903165	0.360199254	0.354277975	0.140518908	0.376921307	0.126467017
ZNF462_S1432	S1432	DAVEKPILSSEELAGPVNCENsIPTPFPEQEAECPEDAR	ZNF462	0.405891906	0.645181539	0.707453941	0.102376207	NA	-0.265681156	0.166961528	-0.288352318	0.948493434	NA	NA	-0.277731489	NA	-0.253630823	NA	-0.027718798	NA	0.361641854	-1.145909032	0.569204397	NA	0.670959394	NA	1.226027474	NA	NA
ZNF462_S1432_S1451	S1432 S1451	DAVEKPILSSEELAGPVNCENsIPTPFPEQEAECPEDARLsPEK	ZNF462	0.106714037	0.411961192	0.756454687	0.383538175	NA	-0.679201172	-0.417878905	0.131404527	0.484845411	NA	NA	-0.686698737	NA	-0.671703608	NA	-0.89316128	NA	0.057403469	-0.039889238	0.302698292	NA	0.021188191	NA	0.948502631	NA	NA
ZNF462_S1451	S1451	DAVEKPILSSEELAGPVNCENSIPTPFPEQEAECPEDARLsPEK	ZNF462	0.324947584	0.181622927	0.135117363	0.481086313	0.879118394	-0.178552551	-0.317946045	0.718466213	-0.177135676	0.142430379	-0.166225211	-0.213639607	-0.005461464	-0.328883924	-0.223808297	-0.381903444	-0.61727949	-0.048792949	0.558449338	0.878483087	-0.317617342	-0.14831734	0.119228165	-0.361836189	0.163663199	0.121197558
ZNF462_S1747	S1747	VIIPsPPKDDSPQLSEELRR	ZNF462	0.370828354	0.756838532	0.753193397	0.886628709	0.554173492	0.19950497	-0.05935239	0.127548272	-0.055664665	0.498118865	-0.16942185	0.561566967	0.185689764	0.220185	-0.02146107	-0.080076529	-0.204756123	0.068884163	0.054394416	0.200702128	-0.053531013	-0.52617342	0.715368987	-0.358323216	0.332285889	0.663951841
ZNF462_S2232	S2232	VsPVPLSGAAAGTEQKTEAVLHCEFCEFSSGYIQSIR	ZNF462	0.230246743	0.23680315	0.849561595	0.856832323	0.289893032	0.302509503	0.215957082	0.106241581	-0.056748212	0.894413183	0.380400002	0.021363961	0.674490759	0.133783291	0.680622494	-0.43734104	0.319178663	0.301368212	-0.369882029	0.582365192	0.064237215	-0.52617342	0.350871456	-0.115928099	0.972060212	0.816766154
ZNF462_S2293_S2304	S2293 S2304	sAFTMHVEAGHsAVPEEGPK	ZNF462	0.593056005	0.981247276	0.644466828	0.146668138	NA	-0.193908842	-0.009003695	-0.190849221	-0.726835892	NA	NA	0.027467949	NA	-0.415285633	NA	0.157073191	NA	-0.17508058	-0.355376852	-0.026321591	NA	-0.540298881	NA	-0.913372903	NA	NA
ZNF462_S2374	S2374	CTFTCSSDEsLQQHIEK	ZNF462	0.073336364	0.038590752	0.476871492	0.086574829	NA	-0.926753229	-1.202812366	-0.281833832	-0.930165281	NA	NA	-1.09261399	NA	-0.760892468	NA	-1.355141252	NA	-1.050483481	-0.366255735	-0.19741193	NA	-1.052346839	NA	-0.807983722	NA	NA
ZNF462_S274	S274	ILsSLR	ZNF462	0.051864533	0.009030659	NA	0.301614704	0.092174391	1.238613363	2.695992123	NA	0.46101557	2.080196455	1.483240343	NA	0.993986382	NA	2.477220608	NA	2.914763639	NA	NA	NA	0.64950962	NA	0.272521519	NA	2.82195031	1.338442601
ZNF462_S295	S295	SAPsPTSNSTYLTMNAASR	ZNF462	0.540366763	0.981314071	0.420893582	0.114117789	0.781637093	-0.122056681	-0.006427677	-0.317017733	-0.446321181	0.258668446	-0.006393277	-0.204483624	-0.335880014	0.05853019	0.331113646	0.126274526	-0.4486568	-0.034442081	-0.344497969	-0.289537497	-0.392560759	-0.427295193	-0.245269367	-0.720159405	0.575300942	-0.05796405
ZNF462_S350	S350	sPHNSGLVNLTER	ZNF462	0.616956205	0.315411484	0.722803251	0.458919424	0.682143354	0.180448594	-0.341909612	0.277004669	-0.550475568	0.377386259	0.879075634	0.146495731	0.133805859	-0.437582848	0.165556823	-0.622133029	-0.087322464	-0.823739779	1.149535327	-0.595525988	1.249056962	-1.13356824	-0.487132215	-1.83025878	0.738964141	0.015808377
ZNF462_S354	S354	PKSPHNsGLVNLTER	ZNF462	0.174254675	0.2438481	NA	0.176172189	0.246544157	0.571551229	0.686973218	NA	0.616742152	1.262655381	0.760800004	NA	0.382302455	NA	1.229412703	NA	0.144533734	NA	NA	NA	0.681628228	NA	0.551856076	NA	0.486030106	2.039280656
ZNF462_S688	S688	LANDFPLDLsPVKK	ZNF462	0.183017577	0.006226795	0.093759827	0.988501537	0.784244377	-0.243273171	-1.401818885	-0.958013914	0.09802801	-0.269517332	-0.16942185	-0.20143163	-0.259419523	-0.342819684	-1.572789816	-1.733964829	-1.258647935	-1.04187296	-1.254697864	-0.661329964	-0.064237215	-0.289571949	0.749434177	-0.003512973	-0.73400465	0.194969985
ZNF462_S934_M941_M947	S934 M941 M947	FCSYTsPNVRSLmPHYQRmHPTVK	ZNF462	0.03380661	0.010408864	0.247126402	0.024186387	NA	1.749530559	2.625638599	0.523380418	1.793234622	NA	NA	2.069252194	NA	1.429808924	NA	2.891994626	NA	2.359282571	0.750642942	0.296117894	NA	1.9705018	NA	1.615967445	NA	NA
ZNF462_Y1811	Y1811	LGGYFTAVyADEHEK	ZNF462	0.012705816	0.015321046	0.028385077	0.009202683	NA	-2.366254127	-1.992961942	-2.3449477	-2.810451735	NA	NA	-2.408023571	NA	-2.324484683	NA	-1.801721892	NA	-2.184201991	-2.890156641	-1.799738758	NA	-2.72621396	NA	-2.894689509	NA	NA
ZNF48_S163	S163	THsGEKPYR	ZNF48	0.900147871	0.90907032	NA	0.735732195	0.079697386	-0.052032736	-0.039199301	NA	-0.210636424	-2.253313684	-0.358023531	NA	0.253958059	NA	-0.006131734	NA	-0.072266867	NA	NA	NA	-0.799396456	NA	0.378123608	NA	-3.015370454	-1.491256914
ZNF48_S343	S343	GFADsSAR	ZNF48	0.093590595	0.692021362	0.041396414	0.313629246	NA	-0.742895791	0.131667569	-1.913374442	-0.422467155	NA	NA	-0.805726518	NA	-0.680065063	NA	0.200191321	NA	0.063143816	-2.487637962	-1.339110922	NA	-0.349605158	NA	-0.495329151	NA	NA
ZNF48_S344	S344	GFADSsAR	ZNF48	0.016477021	0.082026524	0.032608574	0.01446425	NA	-2.022936288	-0.986186353	-1.484224611	-2.215232768	NA	NA	-2.075356183	NA	-1.970516392	NA	-1.315102988	NA	-0.657269719	-1.533922534	-1.434526688	NA	-2.140007331	NA	-2.290458204	NA	NA
ZNF48_S416	S416	sPSHSGEPFGLPGLEPEPGGPQAGEPPPPLAGDKPHK	ZNF48	0.810860368	0.84271084	NA	0.863557348	0.729305573	0.07931417	-0.117570528	NA	-0.105845411	0.302683928	0.207781514	NA	-0.049153173	NA	0.490538734	NA	-0.72567979	NA	NA	NA	0.438954304	NA	-0.650645127	NA	0.431475706	0.173892149
ZNF48_T408	T408	LTHMEPQDFSFPGYPLPALIPSPPPPPLGtSPPLTPR	ZNF48	0.215151735	0.614982724	NA	0.791251701	0.759044016	0.440857887	-0.434477165	NA	0.191251709	-0.278041457	0.447529414	NA	0.434186359	NA	0.576383013	NA	-1.445337342	NA	NA	NA	0.920733418	NA	-0.53823	NA	-0.039675927	-0.516406988
ZNF496_S181	S181	NQDAQPITLAQCLGLPsRPPSQLSGDPVLQDAFLLQEENVR	ZNF496	0.086354041	0.029126853	0.122465775	0.875455477	NA	1.009018351	1.854014093	0.752190751	-0.078379755	NA	NA	1.318461575	NA	0.699575127	NA	2.272941463	NA	1.435086722	0.895694718	0.608686783	NA	0.254258297	NA	-0.411017807	NA	NA
ZNF496_S30	S30	MRSPPGENPsPQGELPSPESSR	ZNF496	0.792559724	0.106779868	0.808140909	0.163845947	NA	-0.087334963	0.686744696	0.10068716	-0.639213892	NA	NA	0.042727921	NA	-0.217397848	NA	0.61289343	NA	0.760595963	0.007252589	0.194121731	NA	-0.617988916	NA	-0.660438869	NA	NA
ZNF507_S195	S195	AQQCVsPSSSLCR	ZNF507	0.560117419	0.2348856	0.054232616	0.744410521	NA	0.259879844	0.444614768	1.28742296	0.179069645	NA	NA	-0.112923792	NA	0.632683481	NA	0.329545714	NA	0.559683822	0.97909949	1.595746431	NA	0.639177107	NA	-0.281037816	NA	NA
ZNF507_S388	S388	IISSsPNKK	ZNF507	0.791513836	0.421433259	0.997375108	0.30166594	0.441981447	-0.048383284	-0.171631703	-0.001618566	-0.468370165	-0.669376285	-0.16942185	-0.024415955	0.1201522	-0.119847532	-0.404694456	-0.129354392	-0.252934035	0.100456071	-0.141425482	0.138188351	-1.423924937	0.183630992	-0.534823481	-0.098363236	-1.006776648	-0.331975921
ZNF507_S487	S487	RTNsESLR	ZNF507	0.829685176	0.134292113	0.210729856	0.793713303	NA	0.069748161	0.597245087	0.64499395	-0.111357556	NA	NA	-0.030519944	NA	0.170016266	NA	0.597494097	NA	0.596996076	0.286477258	1.003510642	NA	-0.268383758	NA	0.045668645	NA	NA
ZNF507_S545	S545	MMsPLK	ZNF507	0.58644026	0.349493179	0.727950944	0.594943428	NA	0.168736194	0.363011412	0.164333049	-0.219781504	NA	NA	0.195327641	NA	0.142144747	NA	0.588254498	NA	0.137768325	0.493176039	-0.164509941	NA	-0.084752766	NA	-0.354810243	NA	NA
ZNF507_S841	S841	VLGKsPGK	ZNF507	0.06315461	0.403700962	0.848274168	0.011230746	0.050811565	-0.408996892	-0.065099796	0.079168198	-1.338115636	-2.293919515	-0.31327059	-0.42422722	-0.354995137	-0.54349462	-0.475209399	-0.289507449	-0.201745004	0.706062667	0.039889238	0.118447158	-1.905704051	-1.348981519	-1.219533797	-0.878243176	-2.559097293	-2.028741737
ZNF510_S112_S115	S112 S115	PEVIFKLEQGEEPWFSEEEFsNQsHPK	ZNF510	0.544402722	0.032270245	0.035586611	0.339151737	NA	-0.577709747	-2.017109405	1.938838105	0.551702248	NA	NA	-1.623661014	NA	0.468241519	NA	-2.553209313	NA	-1.481009497	1.439638879	2.438037331	NA	0.063564574	NA	1.039839921	NA	NA
ZNF512B_S63	S63	GGQTVPGQAPLCFDPGsPASDKTEGK	ZNF512B	0.369819534	0.702079315	NA	0.160646421	0.923193058	0.301169953	0.126549139	NA	0.655106044	0.116393052	0.198191598	NA	0.404148309	NA	0.177820291	NA	0.075277987	NA	NA	NA	0.570997468	NA	0.73921462	NA	-0.605057887	0.83784399
ZNF512B_T852	T852	ERtPEEPVAK	ZNF512B	0.195481349	0.060429522	0.32023055	0.70429708	0.76937651	0.265368368	0.531450052	0.409320192	-0.110193997	-0.261768128	0.559411767	0.292991461	-0.136536591	0.345606835	0.481341133	0.668331027	0.189700526	0.786427524	0.525812689	0.292827696	0.349735949	-0.120066418	-0.579108228	-0.09133729	-0.138865745	-0.384670511
ZNF513_S253	S253	CCTPRPARPPsPTEQEGAVPR	ZNF513	0.017005753	0.114281764	0.722998917	0.042591517	0.959837387	-0.854320464	-0.524650826	0.14636078	-0.709747582	0.053159543	-0.712850424	-0.753842614	-1.234290783	-0.716298038	-0.009197601	-0.646771961	-0.406501127	-1.036132613	0.282850964	0.009870596	0.813671392	-0.9852509	-1.652161709	-1.015249112	-0.183501163	0.289820248
ZNF513_S85	S85	DSEGDSLGARPGLPYGLsDDESGGGR	ZNF513	0.328184662	0.700264277	0.024547712	0.823927673	0.827158683	0.262383611	0.086543146	1.850789908	-0.126063656	0.202099253	-0.009589916	0.354031349	0.002730732	0.702362278	0.183952025	-0.190951722	0.003011119	0.35016116	1.740621315	1.960958501	0.738727975	-0.639177107	-0.912947089	0.309141598	0.362042834	0.042155672
ZNF513_S96_S99	S96 S99	ALsAEsEVEEPARGPGEAR	ZNF513	0.655447721	0.089938761	0.08734335	0.067406368	NA	-0.167254337	-0.797770607	0.957474392	-1.032124256	NA	NA	-0.418123231	NA	0.083614557	NA	-0.628292762	NA	-0.967248451	1.207556037	0.707392748	NA	-1.084129126	NA	-0.980119385	NA	NA
ZNF513_S99	S99	ALSAEsEVEEPARGPGEAR	ZNF513	0.318821797	0.106122007	0.868997761	0.072923137	NA	-0.589570907	-0.809080925	0.070367801	-1.083650921	NA	NA	-1.126185929	NA	-0.052955886	NA	-0.538976634	NA	-1.079185215	-0.043515533	0.184251134	NA	-1.310136501	NA	-0.85716534	NA	NA
ZNF513_T233	T233	THAGPPtPPCPTCGFR	ZNF513	0.9235143	0.129520935	NA	0.716649924	0.837070927	0.042772837	0.813002255	NA	0.457852373	0.210468394	0.399579834	NA	-0.314034159	NA	1.180358829	NA	0.44564568	NA	NA	NA	1.934253924	NA	-1.018549177	NA	0.684409741	-0.263472953
ZNF516_S116	S116	ASEGLDACAsPTK	ZNF516	0.033564481	0.34158179	0.495287744	0.027602716	0.921767904	0.645601878	0.399085781	0.388906808	0.696918244	-0.113603338	0.706457146	0.470007136	0.4806088	0.92533443	0.101173614	-0.311066515	0.632335087	1.173900939	-0.163183248	0.940996864	0.838652532	-0.028250922	1.141183861	0.836087504	-0.748883123	0.521676447
ZNF516_S16	S16	RGPsPTR	ZNF516	0.337707515	0.431173877	0.021684685	0.246777375	NA	-1.477474266	-0.618024356	-2.160670032	-0.647398567	NA	NA	0.186171658	NA	-3.14112019	NA	-1.502974843	NA	0.26692613	-2.357091364	-1.9642487	NA	-1.062940935	NA	-0.231856199	NA	NA
ZNF516_S670	S670	RQEQHRFsMDLK	ZNF516	0.619117532	0.400448767	0.117158065	0.147772333	0.84239127	0.440720817	0.741054642	0.75442844	1.272536085	0.184431067	-0.303680674	1.626713008	-1.054062482	1.493913418	-0.150227487	1.737044696	-0.680512998	2.05791436	0.659985582	0.848871297	0.021412405	2.072911392	0.473506139	2.522314403	0.252934035	0.115928099
ZNF516_S852	S852	SGSsPLGVVTK	ZNF516	0.043551397	0.449085087	0.773114239	0.165404121	0.116806464	0.948621917	0.412074362	-0.1724701	0.715699011	-1.495441484	1.326605048	0.616502866	0.505185387	1.346194367	0.729676367	-0.649851828	0.090333584	1.478139324	-0.739764059	0.394823859	1.163407342	-0.497922498	0.732401582	1.464909618	-1.63663199	-1.354250978
ZNF516_T930	T930	SAtPTPTVIAR	ZNF516	0.016000923	0.079744793	0.27557746	0.007448012	0.090190496	-1.096634698	-0.539074917	-0.453269111	-1.497753928	-1.69273623	-1.32340841	-1.403917418	-1.037678092	-0.621534873	-0.435353127	-1.05947407	-0.457690158	-0.203782315	-0.55119675	-0.355341473	-1.270469367	-2.302450132	-1.199094684	-1.219001529	-1.815173662	-1.570298799
ZNF518A_S31	S31	sAPKPK	ZNF518A	0.649607921	0.022355159	0.123727202	0.640764346	0.265746371	-1.742335022	0.738300655	-3.609233133	-0.761437829	-3.937370805	3.375650436	2.978746521	-6.824098818	-6.499638228	0.790993709	0.215590654	0.933447033	1.013171226	-1.062504261	-6.155962005	1.488162152	1.175944623	-3.33157557	-2.378282522	0.034716436	-7.909458047
ZNF518A_S437	S437	LAVsPNYNATFMGFK	ZNF518A	0.055410618	0.258905654	0.582868885	0.05690244	NA	1.152020683	-0.598621198	0.25589256	1.3322903	NA	NA	1.37034548	NA	0.933695886	NA	-1.05947407	NA	-0.137768325	0.587459694	-0.075674573	NA	1.009970457	NA	1.654610144	NA	NA
ZNF518A_S655	S655	RFsGTAVYENPQR	ZNF518A	0.54797982	0.08293448	0.512707831	0.676581648	0.936761772	0.178055086	-0.49273399	0.259607301	-0.151816777	-0.078576934	-0.364416808	0.405915253	0.587107341	0.083614557	-0.588646481	-1.074873402	0.361334335	-0.668750413	0.348124263	0.171090339	-0.513897722	-0.53323615	0.53823	-0.098363236	-0.099189818	-0.05796405
ZNF518A_T657	T657	RFSGtAVYENPQR	ZNF518A	0.93761437	0.776222232	NA	0.903788019	0.620290965	-0.03784199	-0.244475526	NA	-0.08297307	-0.461077668	-0.444332775	NA	0.368648796	NA	-1.244742038	NA	0.755790985	NA	NA	NA	-0.728021772	NA	0.562075633	NA	-0.927424794	0.005269459
ZNF524_M1_S5	M1 S5	mDTPsPDPLPSPLPGEEEKPLALSPPVPR	ZNF524	0.869816337	0.105255472	0.499848099	0.704493817	0.641029332	-0.054507321	-0.371256022	0.269132957	-0.116393353	0.398154127	-0.738423533	-0.085455843	0.084652686	0.521197405	-0.438418994	-0.415781975	-0.722668671	0.09184555	0.163183248	0.375082666	0.296204937	-0.264852392	-0.510977848	0.014051891	0.495949088	0.300359166
ZNF524_T3_S5	T3 S5	MDtPsPDPLPSPLPGEEEKPLALSPPVPR	ZNF524	0.165915105	0.764931091	0.440982211	0.421089514	NA	0.773131975	0.099368288	0.333221077	0.437337513	NA	NA	0.378447304	NA	1.167816646	NA	0.05235773	NA	0.146378846	0.09065736	0.575784795	NA	-0.010594096	NA	0.885269122	NA	NA
ZNF532_M1121_T1130	M1121 T1130	EmTDATNEEEtEIKEDTKVPSPK	ZNF532	0.085885175	0.743472433	0.148641578	0.351127743	0.709744856	0.445116286	0.271179921	0.67156319	0.218558567	0.373666641	0.517855465	0.814882501	-0.221189277	0.668916456	0.076646677	0.043118131	-0.171633809	1.136588684	0.540317866	0.802808514	0.314048608	0.045907748	0.180545506	0.333732407	0.942303267	-0.194969985
ZNF532_S1009	S1009	KSPsPVKK	ZNF532	0.421371973	0.087683378	0.149577855	0.125225157	0.521566305	-0.906542153	-0.455678228	-0.992048014	-0.399705798	-0.638379467	0.469905885	0.564618962	-1.72582251	-2.934870949	-0.548790209	-0.363424245	-0.749768746	-0.160729713	-0.391639796	-1.592456232	-0.574566203	-0.646239838	0.06813038	-0.446147534	0.024797454	-1.301556387
ZNF532_S1022	S1022	VAsPGWTCWECDCLFMQR	ZNF532	0.499110911	0.589075224	NA	0.404774756	0.16784	-0.243099841	-0.328376264	NA	-0.566536551	-1.395476746	-0.038359664	NA	-0.447840018	NA	0.318850177	NA	-0.975602706	NA	NA	NA	0.103493291	NA	-1.236566392	NA	-0.872870395	-1.918083097
ZNF532_S294	S294	AASDSCKEPVANsR	ZNF532	0.111278642	0.051446892	0.045535161	0.881883023	0.349732821	0.427824811	0.455242466	1.227677549	0.0491657	0.778175116	0.716047062	0.137339747	0.565261487	0.292650949	0.318850177	0.468139705	0.50586807	0.528111914	1.287334514	1.168020583	0.431816835	-0.469671576	0.252082405	-0.017564864	0.897667849	0.658682382
ZNF532_S294_S297	S294 S297	EPVANsREsSPLPK	ZNF532	0.06091958	0.148049806	0.149055446	0.312455038	0.289627111	0.552252666	0.406578491	0.680575858	0.269927536	0.89239839	0.901452105	0.408967248	0.619876123	0.27871519	0.156359222	0.28026785	0.33724538	0.852441513	0.841300302	0.519851415	0.256948861	-0.105940957	0.633612532	0.295089707	0.867910904	0.916885876
ZNF532_S307	S307	EVNDsPR	ZNF532	0.31291644	0.306780923	0.473154665	0.885659741	NA	0.401286816	0.383227131	0.28129431	0.076457736	NA	NA	0.640918821	NA	0.16165481	NA	0.212510787	NA	0.553943475	0.319113908	0.243474713	NA	-0.317822871	NA	0.470738343	NA	NA
ZNF532_S307_S314	S307 S314	EVNDsPRAADKsPESQNLIDGTK	ZNF532	0.034168726	0.07863771	0.124113459	0.534912873	NA	1.344460279	1.207255238	0.720456252	0.326448966	NA	NA	1.437489356	NA	1.251431202	NA	0.72684849	NA	1.687661985	0.743390353	0.697522151	NA	-0.098878227	NA	0.751776159	NA	NA
ZNF532_S314	S314	AADKsPESQNLIDGTK	ZNF532	0.27010914	0.12944335	0.969231517	0.749775731	NA	0.604906549	0.741081405	0.016592508	0.130559355	NA	NA	1.062094047	NA	0.147719051	NA	1.028675405	NA	0.453487404	0.145051776	-0.11186676	NA	0.22247601	NA	0.0386427	NA	NA
ZNF532_S317	S317	AADKSPEsQNLIDGTK	ZNF532	0.016575251	0.139769172	0.13477224	0.329996819	0.651768502	1.346437939	1.01406582	1.422329957	0.541387039	0.409003013	0.831126054	1.330669553	1.116869314	2.107086835	0.423089658	-0.003079866	0.975602706	2.660650783	0.482297156	2.362362758	0.413973165	-0.656833933	1.509087911	0.899321013	0.064473381	0.753532645
ZNF532_S334	S334	KPSLKQPDsPRSISSENSSK	ZNF532	0.84698828	0.06535048	0.035155045	0.752244505	0.363366941	-0.239587433	-0.485544146	-1.45604565	-0.107837716	0.751517852	0.2397479	-0.04883191	0.046422441	-1.195688165	-0.646897956	-0.656011561	-0.412523366	-0.226743702	-1.316344869	-1.595746431	0.171299241	-0.759243525	0.272521519	-0.115928099	0.738964141	0.764071563
ZNF532_S350	S350	GSPSsPAGSTPAIPK	ZNF532	0.520151039	0.549105553	0.517594053	0.265053378	0.859149921	0.218936908	-0.154059777	0.267417101	0.323219173	-0.164593104	0.72244034	0.131235759	0.010922927	0.011148608	0.226874165	-0.480459171	-0.328212021	-0.034442081	0.09065736	0.444176842	0.624528481	-0.116535053	0.289554114	0.495329151	-0.128946763	-0.200239444
ZNF532_S418	S418	KPSEQTASVMASVTSLLSSPASAAVLSsPPRAPLQSAVVTNAVSPAELTPK	ZNF532	0.904348059	0.183563997	0.608664192	0.32719521	0.559104479	0.100442216	-0.370118977	-0.211934796	-0.36874937	-0.730440016	-0.645721011	-0.106819804	1.193329805	-0.039020127	-0.763400905	-0.492778637	-0.009033358	-0.215263008	-0.384387207	-0.039482386	-1.102738861	-0.427295193	-0.074943418	0.12997999	-1.835011625	0.374131593
ZNF532_S602	S602	VLSSVNPVPVYIPNLsPPANAGITLPTR	ZNF532	0.346104734	0.042422106	0.501678347	0.605163539	0.882090018	-0.129235407	-0.425254021	0.275324192	-0.346366395	0.17621691	-0.246141178	-0.613450872	0.682682955	-0.340032532	-0.567185411	-0.554375967	0.129478137	-0.708932841	0.438781623	0.11186676	-0.221261519	-0.045907748	0.487132215	-1.605428526	-0.580260433	0.932694253
ZNF532_S639	S639	SLTQHYDRRsVR	ZNF532	0.02163359	0.034570978	0.263245907	0.020503224	NA	-1.854748696	-1.511434646	-0.501366158	-2.900657885	NA	NA	-1.699960873	NA	-2.009536519	NA	-1.188828462	NA	-1.834040831	-0.275598375	-0.727133941	NA	-2.291856036	NA	-3.509459733	NA	NA
ZNF546_S423	S423	SFsFHAELAR	ZNF546	0.021902873	0.013891661	NA	0.200959885	0.208485892	1.714711926	1.936231935	NA	0.851305316	1.413764869	1.777331101	NA	1.652092751	NA	1.86404719	NA	2.008416681	NA	NA	NA	1.40965	NA	0.292960633	NA	2.226811404	0.600718333
ZNF549_S255	S255	REYGKsLNSK	ZNF549	0.084562104	0.916397821	NA	0.264670822	0.909354347	-1.609721111	-0.080588506	NA	-1.850875316	0.108953815	-2.266416817	NA	-0.953025405	NA	0.754203304	NA	-0.915380316	NA	NA	NA	0.024981139	NA	-3.726731772	NA	0.138865745	0.079041886
ZNF568_M21_M22_S35	M21 M22 S35	LSHmmERKAWCSQESALsEEEEDTTRPLETVTFK	ZNF568	0.372775664	0.14459812	0.764380147	0.69658488	NA	-0.58710535	-0.944804743	-0.19379448	-0.473901857	NA	NA	-1.229953738	NA	0.055743038	NA	-1.490655377	NA	-0.398954109	-0.844926597	0.457337637	NA	-1.8892804	NA	0.941476685	NA	NA
ZNF574_S226	S226	ALFAsQELWLNHR	ZNF574	0.060738691	0.009780207	NA	0.048185277	0.140014013	-1.783750262	-2.483817697	NA	-1.30948212	-1.374708878	-2.368709255	NA	-1.198791269	NA	-2.658106766	NA	-2.309528627	NA	NA	NA	-1.109876329	NA	-1.509087911	NA	-1.200196793	-1.549220963
ZNF574_S253	S253	APAPVVLGsPVVLGPPVGQAR	ZNF574	0.226615939	0.028650447	0.124872085	0.401651491	0.803173215	-0.271939213	-0.751386067	-0.84345839	-0.21110556	0.245339814	-0.620147902	0.045779916	-0.243035132	-0.270353734	-1.217149234	-0.637532362	-0.427578964	-0.723283708	-0.522186394	-1.164730385	-0.167730506	-0.197756453	-0.299773671	-0.179161608	-0.178541672	0.6692213
ZNF574_S387	S387	NNsGEAGGAATQELFCSACDQLFLSPHQLQQHLR	ZNF574	0.014761768	0.007743422	0.204188882	0.534609091	0.365431584	-0.741132403	-1.143825189	-0.548109977	-0.266599324	0.78933397	-0.920631937	-0.817934496	-0.423263432	-0.802699747	-1.109843886	-0.963998209	-1.56578212	-0.935676543	-0.467791978	-0.628427976	-0.481779114	-1.017033187	0.439440949	-0.007025945	0.456273161	1.122394779
ZNF574_S806	S806	APVAsPAALGSTATASPAAPAR	ZNF574	0.074744807	0.056416767	NA	0.809563491	0.739362556	-1.054457209	-0.999500045	NA	-0.100411203	-0.29369485	-0.773586558	NA	-1.33532786	NA	-1.158897759	NA	-0.84010233	NA	NA	NA	0.003568734	NA	-0.204391139	NA	-0.128946763	-0.458442938
ZNF574_T241	T241	QTHLRAtPTK	ZNF574	0.400466751	0.501073852	0.836223672	0.259061624	0.826204325	-0.21503258	-0.188446825	-0.088127799	-0.477405594	-0.226896708	0.051146219	-0.604294889	0.019115123	-0.326096772	-0.475209399	-0.483539038	-0.036133434	0.241094569	0.050768122	-0.227023719	-1.102738861	-0.769837621	-0.163512911	0.126467017	-0.748883123	0.295089707
ZNF574_T813	T813	APVASPAALGStATASPAAPAR	ZNF574	0.119438167	0.025541151	NA	0.84455091	0.321226466	-0.728626547	-1.473313379	NA	-0.103331076	0.827770024	-0.930221853	NA	-0.527031241	NA	-1.615711956	NA	-1.330914802	NA	NA	NA	-0.499622785	NA	0.292960633	NA	0.743923632	0.911616417
ZNF579_T482	T482	AAALQALQAQAPtSPPPPPPPLK	ZNF579	0.081941716	0.389117518	0.049695892	0.194697095	0.805581844	0.593082797	0.295947076	1.177139387	0.381963313	0.253708955	0.246141178	0.369291321	0.491531728	1.265366962	-0.386299253	0.194031588	0.39445665	0.981599318	1.084262027	1.270016747	-0.007137468	0.476734306	0.309993228	0.748263186	-0.277731489	0.7851494
ZNF581_S168	S168	VHsGERPFQCPHCPR	ZNF581	0.890220534	0.360504282	NA	0.177836206	0.801987201	-0.076615793	0.323120492	NA	0.630611551	0.333215793	0.447529414	NA	-0.600761	NA	0.441484861	NA	0.204756123	NA	NA	NA	0.767277848	NA	0.493945253	NA	1.393616937	-0.72718535
ZNF581_T27_S36	T27 S36	tCRSPEPGPsSSIGSPQASSPPRPNHYLLIDTQGVPYTVLVDEESQR	ZNF581	0.147491471	0.552569881	0.345465004	0.360119913	NA	-0.76702168	-0.383744811	0.457311103	-0.553329986	NA	NA	-0.430331209	NA	-1.103712152	NA	0.320306114	NA	-1.087795735	0.815916241	0.098705965	NA	-0.014125461	NA	-1.092534511	NA	NA
ZNF587B_S87	S87	TPVTGVsPK	ZNF587B	0.002875384	0.114108402	0.368774788	0.009241327	0.955096273	2.35991335	0.456217048	-0.576854994	1.743933771	-0.058274018	2.058635304	2.832250791	2.151816674	2.396950633	0.006131734	0.409622242	0.67147964	0.737634575	0.083404771	-1.237114759	1.145563671	2.231822827	1.539746582	2.058602005	-0.243015053	0.126467017
ZNF592_S1021	S1021	QCEQsFHTPNSLRK	ZNF592	0.025791832	0.001459694	0.466905286	0.105778205	0.778288412	0.802028161	2.115478023	-0.341039722	0.559570845	0.25200413	1.016531097	0.726374664	0.445109287	1.020097595	2.339256589	2.208264267	2.134883699	1.779507536	-0.685369643	0.003290199	1.01708924	0.441420654	0.115821646	0.663951841	0.11406829	0.38993997
ZNF592_S1089	S1089	VKPPGGHsPQVNHLK	ZNF592	0.563920563	0.469999136	0.747391268	0.253943233	0.988920396	0.117306384	-0.218445486	0.12980365	-0.434604285	-0.015653393	0.16942185	0.012207978	0.379571723	-0.091976013	-0.515065671	-0.579014899	-0.015055597	0.235354222	0.174062131	0.085545169	-1.206232152	-0.413169732	0.098789051	-0.217804308	-0.51082756	0.479520774
ZNF592_S1255	S1255	LLGPAPEDDGGHNDHSQPQAsQDQDSHTLSPQV	ZNF592	0.046726861	0.060726635	0.169306828	0.103898508	NA	1.099285499	1.027246871	0.604352919	0.847408104	NA	NA	1.150601884	NA	1.047969114	NA	1.256585525	NA	0.797908218	0.616470049	0.592235789	NA	0.974656804	NA	0.720159405	NA	NA
ZNF592_S145_S146	S145 S146	SEPLPTFNQFSPIssPEPEDPIK	ZNF592	0.50245474	0.10430673	0.726781946	0.263721288	NA	0.298099138	0.720963979	0.139470821	-0.475584773	NA	NA	-0.067143877	NA	0.663342152	NA	0.859282748	NA	0.582645209	0.134172893	0.144768748	NA	-0.512047959	NA	-0.439121588	NA	NA
ZNF592_S146	S146	LEPPKSEPLPTFNQFSPISsPEPEDPIK	ZNF592	0.197899343	0.07483376	0.934476753	0.006019172	0.93212248	-0.398834264	-0.659370009	0.047283341	-1.353414888	-0.089115852	-0.473102523	-0.936962277	-0.070999027	-0.114273228	-0.77873024	-1.22578686	-0.400478888	-0.232484049	-0.435155329	0.529722011	-1.388237595	-1.631490738	-1.185468608	-1.208462611	0.238055562	-0.416287266
ZNF592_S328	S328	MPKsPK	ZNF592	0.026235822	0.013173194	NA	0.096111955	0.538401312	-1.77509863	-1.972201126	NA	-0.917489114	-0.626910644	-1.556763033	NA	-1.993434228	NA	-2.014274677	NA	-1.930127575	NA	NA	NA	-0.724453038	NA	-1.11052519	NA	0.079351854	-1.333173142
ZNF592_S331	S331	SPKsPR	ZNF592	0.040855535	0.023747778	0.011438767	0.012892099	NA	-4.221910855	-4.048681077	-6.016314292	-2.426360588	NA	NA	-2.972642533	NA	-5.471179177	NA	-2.959751689	NA	-5.137610466	-5.754929222	-6.277699361	NA	-2.27419921	NA	-2.578521966	NA	NA
ZNF592_S331_S334	S331 S334	SPKsPRsPLEATRK	ZNF592	0.120068013	0.033249309	NA	0.094296274	0.599123354	-0.63762588	-1.231027757	NA	-0.865174715	0.453018495	-0.674490759	NA	-0.600761	NA	-1.290730044	NA	-1.171325471	NA	NA	NA	-0.895752278	NA	-0.834597152	NA	0.67945025	0.22658674
ZNF592_S334	S334	sPLEATRK	ZNF592	0.022690911	0.037211824	0.05042683	0.192229891	0.64365378	-0.735704313	-0.663950331	-1.157035565	-0.455339989	0.40962295	-0.728833617	-0.851506434	-0.425994164	-0.936483038	-0.846179316	-1.148790198	0.475756875	-1.136588684	-1.21843492	-1.095636209	-0.274792532	-0.716867142	0.020439114	-0.850139395	0.128946763	0.690299137
ZNF592_S348	S348	SIKPSDsPRSICSDSSSK	ZNF592	0.130022475	0.452676637	0.786958514	0.467589211	0.364463689	0.297527968	-0.153724225	-0.110734649	-0.230540376	-0.835984181	0.262124371	0.350979354	0.401417578	0.17559057	-0.150227487	-0.098555727	0.027100075	-0.393213762	-0.188567309	-0.032901988	0.107062025	0.035313652	-0.446253987	-0.618283196	-1.324184065	-0.347784298
ZNF592_S361	S361	GsPSVAASSPPAIPK	ZNF592	0.064915089	0.545066473	0.578978338	0.183788804	0.977186357	0.384697812	0.236124992	-0.226236548	-0.32861888	-0.029291993	0.338843699	0.366239326	0.387763918	0.445944304	-0.257532835	-0.206351054	0.349289858	1.059094001	-0.373508324	-0.078964772	-0.531741392	-0.180099627	-0.275928038	-0.326706462	-0.158703708	0.100119722
ZNF592_S363_S368	S363 S368	SICSDSSSKGSPsVAASsPPAIPK	ZNF592	0.012588555	0.085618692	0.983047775	0.160053717	0.906956747	0.806946973	0.691626805	0.009304541	0.606934496	0.111588545	0.834322693	0.8698184	0.584376609	0.93927019	1.155831892	0.190951722	1.020769498	0.398954109	0.094283655	-0.075674573	0.99924557	1.101785953	0	0.326706462	0.138865745	0.084311345
ZNF592_S368	S368	GSPSVAASsPPAIPK	ZNF592	0.046590014	0.055576345	0.715985293	0.028859294	0.965807434	0.514615913	0.464342196	0.16594277	0.757474658	-0.043705513	0.469905885	0.729426658	0.371379527	0.487751582	0.447616595	0.622133029	0.454679039	0.33294012	0.456913095	-0.125027555	0.835083797	0.99231363	0.528010443	0.674490759	-0.034716436	-0.052694591
ZNF592_S404_M421_T437	S404 M421 T437	ILPDPDDPSKsPVGSPLGSAIAEAPSEmPGDEVPVEEHFPEAGtNSGSPQGAR	ZNF592	0.134205693	0.498895192	0.208546901	0.22040627	0.843099731	-0.631580771	-0.333453592	-0.740038242	-0.666436677	0.202874174	-0.418759666	-1.220797755	0.021845855	-0.908611519	-0.018395203	-1.219627127	0.590179415	-0.685971453	-0.242961725	-1.237114759	0.431816835	-1.589114355	-0.517790886	-0.990658303	0.674490759	-0.268742412
ZNF592_S460	S460	ASDSSsPSCSSGPRVPK	ZNF592	0.371290724	0.505292424	0.788382518	0.08643966	0.476907265	-0.252914699	-0.179841279	0.108850745	-0.494805575	-0.752602741	-0.16942185	-0.122079775	-0.622606855	-0.097550316	-0.496670468	0.514337702	-0.538990384	-0.198041968	0.112415127	0.105286362	-0.253380127	-0.656833933	-0.64042557	-0.42858267	-1.547361154	0.042155672
ZNF592_S464	S464	ASDSSSPSCsSGPR	ZNF592	0.096626911	0.60416929	0.25707865	0.198881115	0.914906408	0.275987501	0.099074767	-0.486126877	-0.184212221	-0.106319086	0.399579834	0.421175225	-0.081921955	0.365116899	0.067449076	-0.05235773	0.11141142	0.269796304	-0.33724538	-0.635008374	0.421110633	-0.339011062	-0.43603443	-0.382914025	-0.391799779	0.179161608
ZNF592_S573	S573	VLHSSNPVPLYAPNLsPPADSR	ZNF592	0.03590302	0.13459294	0.139175699	0.092967453	0.600770455	-1.107194615	-0.881240218	-1.005872156	-1.601161706	-0.439379895	-0.783176474	-1.904444497	-0.578915146	-1.162242342	-0.26366457	-1.684686965	-0.141522615	-1.435086722	-1.577438067	-0.434306245	-0.506760253	-2.867468569	-0.602953861	-2.42746414	-0.441394688	-0.437365102
ZNF592_S678	S678	GLVMQCSQLLVKPISADQMFVSAPVNSTAPAAPAPsSSPK	ZNF592	0.867664435	0.748011332	0.257705893	0.738380203	0.612995375	0.025698721	0.078369049	0.466695245	-0.079483718	0.425121359	0.028769748	0.033571938	0.065537564	-0.025084367	-0.027592804	-0.249469185	0.16862269	0.421915496	0.48592345	0.44746704	-0.221261519	0.120066418	-0.146480316	-0.070259454	0.476111124	0.374131593
ZNF592_S691	S691	HGLTSGSAsPPPPALPLYPDPVR	ZNF592	0.24441217	0.169555442	0.744226053	0.506482617	0.943967369	-0.322097466	0.292159563	0.174433606	-0.004754667	-0.072842522	-0.476299162	-0.701958709	-0.065537564	-0.04459443	0.101173614	0.348024912	0.469734636	0.24970509	-0.282850964	0.631718175	0.267655063	0.226007375	-0.681303797	0.16862269	0.22317709	-0.368862134
ZNF592_S78	S78	QEsFEAEK	ZNF592	0.077515388	0.071609809	0.1792118	0.070666456	NA	0.823660138	0.913042801	0.588804076	1.002034081	NA	NA	0.77215458	NA	0.875165696	NA	1.105672067	NA	0.720413535	0.529438983	0.648169169	NA	0.995844996	NA	1.008223167	NA	NA
ZNF592_T437	T437	SPVGSPLGSAIAEAPSEMPGDEVPVEEHFPEAGtNSGSPQGAR	ZNF592	0.605905555	0.391451779	0.968703438	0.699699832	NA	-0.214024259	-0.306839889	-0.016450994	-0.16163353	NA	NA	0.109871798	NA	-0.537920316	NA	-0.455820239	NA	-0.157859539	0	-0.032901988	NA	-0.014125461	NA	-0.309141598	NA	NA
ZNF592_T6	T6	GDMKtPDFDDLLAAFDIPDPTSLDAK	ZNF592	0.007800198	0.229753903	0.07341257	0.012454901	0.693034606	1.1502119	0.27799831	0.95205264	0.945300937	-0.360183025	1.016531097	1.040730086	0.996717114	1.546869304	0.435353127	0.200191321	0	0.476448792	0.877563246	1.026542034	1.049207848	1.077066396	0.439440949	1.215488556	-0.024797454	-0.695568596
ZNF593_T134	T134	LAVPTEVSTEVPEMDTSt	ZNF593	0.057899931	0.107525919	0.571049664	0.025413379	0.229300144	-0.795875864	-0.331283451	-0.22421113	-0.973461827	1.088763232	-0.121472269	-0.875922389	-1.436364937	-0.749743861	-0.177820291	-0.354184645	-0.388434411	-0.404694456	-0.152304365	-0.296117894	-0.289067468	-1.009970457	-1.052614367	-1.542195018	1.4134549	0.764071563
ZNF597_S233	S233	HMNsHVK	ZNF597	0.099808492	0.059173917	0.027830168	0.013870436	NA	-1.796722968	-1.510851438	-2.567319148	-2.361159079	NA	NA	-2.643027139	NA	-0.950418797	NA	-0.960918342	NA	-2.060784533	-3.180260194	-1.954378103	NA	-2.19297781	NA	-2.529340348	NA	NA
ZNF597_S326	S326	SHDEDSERCsDDGDNFFSFSK	ZNF597	0.016991223	0.038635165	0.80938017	0.025233108	0.870491323	-0.744570336	-0.66702171	0.131289547	-0.93249735	-0.171567388	-0.779979836	-0.930858288	-0.843796132	-0.423647089	-0.41082619	-1.136470732	-0.520923667	-0.59986625	-0.326366497	0.58894559	-0.588841139	-1.352512884	-0.769873291	-1.018762085	0.347164361	-0.690299137
ZNF597_T109	T109	ILSGtPTYK	ZNF597	0.119393458	0.075290323	NA	0.771626306	0.819995055	0.68132406	1.334938753	NA	0.155564367	0.245959751	0.543428574	NA	0.819219546	NA	0.787927842	NA	1.881949664	NA	NA	NA	-0.274792532	NA	0.585921266	NA	-0.367002325	0.858921827
ZNF598_S392	S392	GPRRsPR	ZNF598	0.012787385	0.008870649	0.011615449	0.01811379	NA	-2.477853707	-4.011460563	-3.895789992	-1.958436302	NA	NA	-2.603351212	NA	-2.352356202	NA	-4.564362126	NA	-3.458559001	-3.909145369	-3.882434616	NA	-2.005815452	NA	-1.911057152	NA	NA
ZNF598_S431	S431	ETSTNGPVSQEAFSVTGPAAPGALPPPsPK	ZNF598	0.282877546	0.030996651	0.186509261	0.579109498	0.638635933	0.275233496	-0.555701223	0.714061592	0.131034455	0.40280365	0.616951263	0.415071237	0.172036105	-0.10312462	-0.199281361	-0.674490759	-0.61426837	-0.734764402	1.102393499	0.325729684	-0.021412405	0.056501844	0.313399747	0.175648635	0.262853017	0.542754283
ZNF598_S437	S437	ETSTNGPVSQEAFSVTGPAAPGCVGVPGALPPPsPK	ZNF598	0.039578256	0.106287054	0.226829151	0.247736059	0.96114676	0.657040458	-0.3765659	0.690932909	0.335961307	0.05114475	0.802356306	0.924754299	0.365918064	0.535133165	-0.266730437	-0.212510787	-0.418545605	-0.60847677	1.171293093	0.210572725	0.107062025	0.695678951	0.446253987	0.094850263	-0.203339126	0.305628625
ZNF598_T323	T323	YSRQGRVARAGtRGAQQSR	ZNF598	0.207848889	0.002972792	0.02710886	0.952440512	0.722714112	-0.415791075	-1.869192483	1.7543747	0.040256684	0.310588116	-0.827929416	-0.177015674	0.021845855	-0.680065063	-2.103184823	-2.128187739	-1.577826598	-1.667570771	1.896551974	1.612197425	-0.952852025	-0.480265672	1.147996899	0.446147534	0.431475706	0.189700526
ZNF608_M1095_S1098_Y1105_Y1109	M1095 S1098 Y1105 Y1109	SLmATsPAYRQQyEKYyEDQRLAEQK	ZNF608	0.161247331	0.02410311	0.011615449	0.014738167	NA	1.320700125	1.611844847	3.724283956	2.378622783	NA	NA	2.14250006	NA	0.49890019	NA	1.398259383	NA	1.825430311	3.651678467	3.796889446	NA	2.154132792	NA	2.603112775	NA	NA
ZNF608_S1257	S1257	sEELDREK	ZNF608	0.323497293	0.189801678	0.286259194	0.050779687	NA	0.325333774	-0.861248621	-0.45154441	1.304352052	NA	NA	0.335719383	NA	0.314948165	NA	-0.258708784	NA	-1.463788457	-0.300982436	-0.602106385	NA	1.073535031	NA	1.535169072	NA	NA
ZNF608_S1270	S1270	KLKEDsPRK	ZNF608	0.615883527	0.688494637	NA	0.908458041	0.38494391	-0.349119534	-0.163804899	NA	-0.061236234	-0.714476655	0.380400002	NA	-1.078639069	NA	-0.472143532	NA	0.144533734	NA	NA	NA	-0.446091772	NA	0.323619304	NA	-0.743923632	-0.685029678
ZNF608_S1430	S1430	SKsPAPVEK	ZNF608	0.175763467	0.860894223	0.129329844	0.124433866	0.187802452	-1.035101456	-0.099221127	1.066652388	-2.180608941	-1.25010167	-0.351630254	-2.508739386	0.035499514	-1.315535696	-0.695951829	-0.890081413	-0.042155672	1.231304408	0.475044567	1.658260209	-1.106307595	-4.354173332	0.061317342	-3.32327218	-1.646550972	-0.853652367
ZNF608_S1453	S1453	DRHsPFGQR	ZNF608	0.261301241	0.418348447	0.07992896	0.142240133	NA	-0.812839431	0.529520789	1.335254668	-1.262904491	NA	NA	-1.486321266	NA	-0.139357595	NA	-0.169392656	NA	1.228434234	0.768774414	1.901734922	NA	-2.019940913	NA	-0.50586807	NA	NA
ZNF608_S473	S473	RGsLNASGR	ZNF608	0.425300336	0.079753915	0.028069421	0.263375911	NA	-0.479200953	0.798045829	1.964195632	-0.484560327	NA	NA	0.100715815	NA	-1.059117721	NA	0.720688757	NA	0.875402901	2.306323242	1.622068022	NA	-0.586206629	NA	-0.382914025	NA	NA
ZNF608_S627	S627	APAsPGAGNPPGTPK	ZNF608	0.135618179	0.551075876	0.908806824	0.167928261	0.899865351	-0.51588095	-0.245884593	-0.055446926	-0.81926363	-0.133286317	-0.642524373	-1.059042052	-0.152920982	-0.209036392	-0.959616399	0.22791012	-0.535979264	0.284147171	-0.344497969	0.233604117	-1.420356202	-1.560863433	0.473506139	-0.769341023	-0.624895851	0.358323216
ZNF608_S730	S730	NLsKLK	ZNF608	0.202855603	0.100358452	0.035773713	0.014910486	NA	-0.810531518	-1.290077434	1.404578803	2.732173139	NA	NA	-1.336773541	NA	-0.284289494	NA	-1.937236017	NA	-0.642918852	1.34172893	1.467428677	NA	2.344826515	NA	3.119519763	NA	NA
ZNF608_S782	S782	sPPLKPIQPKPTIMGEPITVNPALVSLK	ZNF608	0.029019127	0.519387969	NA	0.115040454	0.769505855	2.201015143	0.338668818	NA	1.639508924	0.326861446	1.780527739	NA	2.621502547	NA	-0.177820291	NA	0.855157927	NA	NA	NA	0.71731557	NA	2.561702278	NA	-0.426516216	1.080239107
ZNF608_S895	S895	VYTFTDNAPsPSIGSASR	ZNF608	0.006683919	0.16380467	0.114313233	0.075589563	0.557427902	0.964539997	-0.214063239	1.331115386	0.66671498	0.491764517	1.480043704	-0.195327641	1.30528981	1.268154114	-0.597844082	-0.348024912	-0.415534486	0.505150526	0.572954516	2.089276255	1.241919494	-0.45907748	1.090086076	0.793931831	0.61993636	0.363592675
ZNF608_S964	S964	ASsPSDIISSK	ZNF608	0.259042258	0.523439741	0.091047097	0.24587799	0.957478286	-0.060384645	0.400127311	1.826706006	-0.68675328	-0.055019352	0.31327059	-1.379501463	0.554338559	0.270353734	-0.144095753	-0.21867052	0.246911796	1.71636372	0.830421419	2.822990593	0.149886835	-2.079974122	-0.163512911	-0.653412923	-0.009918982	-0.100119722
ZNF608_T481	T481	GSLNASGRRtPPNCAAEDIK	ZNF608	0.174139981	0.011338958	0.11503021	0.092877485	0.602109137	-1.208243605	-0.751168318	1.053226254	-1.852139823	-0.440929736	-0.041556303	-3.067254359	-0.322226355	-1.401937405	-0.978011601	-1.019435805	-0.915380316	-0.09184555	0.540317866	1.566134642	-0.485347848	-3.820937182	-0.776686329	-2.325587931	-0.560422469	-0.321437003
ZNF609_M448_S452	M448 S452	NKPLSDmELNsSSEDSK	ZNF609	0.002760695	0.00291089	0.157598868	0.042004106	0.964840099	-1.788472538	-1.653708928	-0.775399035	-0.876221743	-0.044480434	-2.058635304	-2.154708037	-0.939371746	-2.001175063	-1.968286671	-1.564572173	-1.704293615	-1.377683253	-0.402518679	-1.148279391	-1.313294177	-0.741586699	-0.364497532	-1.085508566	-0.009918982	-0.079041886
ZNF609_M468_S470	M468 S470	TNSmGsATGPLPGTKVEPTVLDR	ZNF609	0.81700832	0.358110117	0.330799731	0.52033924	0.98018753	-0.011570744	0.201714199	-0.415113419	0.118561422	-0.026192311	0.220568068	-0.042727921	-0.079191223	-0.144931899	0.370969918	0.036958398	0.367356574	0.031571908	-0.224830253	-0.605396584	0.217692785	0.286040584	0.156699873	-0.186187553	0.163663199	-0.216047821
ZNF609_S1055	S1055	APsLTDLVK	ZNF609	0.089353327	0.801827756	0.036819874	0.05804374	0.196336538	-0.364982671	-0.071831304	-1.376850918	-0.709653164	-1.133088682	-0.220568068	-0.314355422	-0.4205327	-0.504474494	-0.33724538	-0.388063177	0.343267619	0.094715724	-1.417881113	-1.335820724	-0.488916582	-0.847527656	-0.381530127	-1.120638293	-1.091087993	-1.17508937
ZNF609_S1285	S1285	AsPSVTCK	ZNF609	0.023659576	0.017180299	0.533048959	0.016754693	NA	-2.027161156	-1.75077959	-0.279162757	-2.19130409	NA	NA	-2.301203768	NA	-1.753118544	NA	-1.854079622	NA	-1.647479557	0.010878883	-0.569204397	NA	-2.394265628	NA	-1.988342551	NA	NA
ZNF609_S1313	S1313	SKsPTISDK	ZNF609	0.512768242	0.213710766	0.925285289	0.063076316	0.692765616	0.111581825	0.323984193	-0.043736648	-0.797544941	-0.352588805	0.262124371	0.390655282	0.144728786	-0.351181139	0.205413095	0.150913458	0.267989632	0.671620586	0.192193604	-0.2796669	-0.424679367	-0.826339464	-0.449660506	-1.489500427	-0.099189818	-0.605987792
ZNF609_S252	S252	MEsPVSTPAVLPIHLLVPVVNNDISSPCEQIMVR	ZNF609	0.601224577	0.123567062	0.316654872	0.03300135	0.615049847	-0.120276599	-0.410211105	-0.402934376	0.686060289	0.42326155	0.249337816	-0.244159551	-0.070999027	-0.415285633	-0.162490956	-0.646771961	-0.228845079	-0.602736423	-0.388013501	-0.417855251	0.863633671	0.653302568	0.746027658	0.481277261	0.367002325	0.479520774
ZNF609_S358	S358	FCDsPTSDLEMR	ZNF609	0.566314453	0.910287232	0.247126402	0.996001226	0.321327777	0.16939908	-0.046367684	0.523380418	0.1728048	0.893948231	-0.326057144	0.030519944	0.789181496	0.183952025	-0.855376918	0.372663844	0.463712397	-0.16647006	0.750642942	0.296117894	-1.177682278	0	1.911057152	-0.042155672	0.481070615	1.306825846
ZNF609_S416	S416	RGSQNsSEHRPPASSTSEDVK	ZNF609	0.057735321	0.040392353	0.062259586	0.030564433	NA	0.967375022	1.199241032	1.052182589	1.530166305	NA	NA	1.001054159	NA	0.933695886	NA	1.376700317	NA	1.021781746	1.156787915	0.947577262	NA	1.451391111	NA	1.608941499	NA	NA
ZNF609_S467_S470	S467 S470	TNsMGsATGPLPGTK	ZNF609	0.910862488	0.637306182	0.092235077	0.220268558	NA	-0.035835711	0.156902815	0.905565315	0.546202882	NA	NA	0.009155983	NA	-0.080827405	NA	0.224830253	NA	0.088975377	1.116898677	0.694231952	NA	0.649771203	NA	0.442634561	NA	NA
ZNF609_S491	S491	VEPTVLDRNCPsPVLIDCPHPNCNKK	ZNF609	0.101043358	0.412103353	0.089194998	0.842083418	0.879075877	0.287829512	0.187948308	0.967380367	0.054259508	0.142895331	-0.035163025	0.460851152	0.357725868	0.367904051	-0.177820291	0.335705446	0.424567844	0.169340233	1.243818981	0.690941754	-0.214124051	0.22953874	-0.044284747	0.245908089	0.064473381	0.22131728
ZNF609_S533	S533	YHQAHAHTDDDSKPEADGDsEYGEEPILHADLGSCNGASVSQK	ZNF609	0.470689968	0.132321537	0.388682286	0.151867887	NA	-0.227531226	-0.685434115	-0.340853985	-0.747803373	NA	NA	-0.20143163	NA	-0.253630823	NA	-0.911640479	NA	-0.459227751	-0.326366497	-0.355341473	NA	-0.497922498	NA	-0.997684248	NA	NA
ZNF609_S560	S560	GSLsPAR	ZNF609	0.096774638	0.616866404	0.245947464	0.015085425	0.699052127	-0.424555657	-0.243081945	-0.620892359	-1.041334314	0.384360543	-0.290894119	-0.750790619	-0.464224409	-0.192313481	0.416957924	-1.26890499	0.310145305	-0.430526017	-1.044372789	-0.19741193	-0.674490759	-1.147693701	-1.348981519	-0.994171276	0.937343776	-0.16862269
ZNF609_S564_T566	S564 T566	GSLSPARsAtPK	ZNF609	0.041121491	0.020464561	0.013988556	0.020016478	NA	-2.456432995	-2.63044188	-3.082438691	-2.269168854	NA	NA	-1.788468711	NA	-3.124397278	NA	-2.063510543	NA	-3.197373217	-3.220149432	-2.94472795	NA	-2.616741638	NA	-1.92159607	NA	NA
ZNF609_S576	S576	LVEPHsPSPSSK	ZNF609	0.537066143	0.849852655	0.592632579	0.195013137	0.541172358	0.188267905	0.053965631	0.284089211	0.341682431	0.517336892	0.207781514	0.039675927	-0.324957087	0.830571266	-0.165556823	0.11395506	-0.295089707	0.562553995	-0.188567309	0.75674573	0.446091772	0.045907748	0.562075633	0.312654571	0.307488434	0.72718535
ZNF609_S576_S578	S576 S578	LVEPHsPsPSSK	ZNF609	0.896784843	0.583104317	0.827057926	0.383307939	0.571736358	0.028083148	0.013276583	0.089949791	-0.290395983	0.472236522	0.28769748	0.103767809	-0.114690736	-0.164441962	0.125700551	-0.341865179	0.11141142	0.157859539	0.130546599	0.049352982	-0.071374684	-0.187162357	-0.218017215	-0.685029678	0.486030106	0.458442938
ZNF609_S743_T746	S743 T746	ELEsPLtPGK	ZNF609	0.333457223	0.597879944	0.039359526	0.95078051	NA	-0.317905572	-0.176790889	-1.353474586	0.026347295	NA	NA	-0.292991461	NA	-0.342819684	NA	-0.092395994	NA	-0.261185783	-1.232940098	-1.474009074	NA	0	NA	0.052694591	NA	NA
ZNF609_S758	S758	AEEGKsPFRESSGDGMK	ZNF609	0.018820784	0.079608981	0.101344399	0.041950665	0.20954882	-1.001883437	-0.748405451	-0.917425951	-1.05503396	-1.147347218	-0.808749584	-0.5981909	-1.744937633	-0.855655633	-0.953484665	-0.089316128	-1.391137191	-0.559683822	-0.627348932	-1.207502969	-1.498868354	-0.529704785	-1.47842924	-0.713133459	-1.477928282	-0.816766154
ZNF609_S804	S804	IYSFTDNAPsPSIGGSSR	ZNF609	0.034858238	0.003429584	0.084724368	0.045048659	0.054634307	-1.118236662	-1.297695419	-0.898330415	-1.369245565	-2.148389455	-0.901452105	-1.693856885	-1.392673228	-0.48496443	-1.318322848	-1.293543922	-1.442326222	-1.136588684	-0.783279592	-1.013381239	-0.642372152	-2.005815452	-1.996220127	-0.832574531	-1.988755842	-2.308023068
ZNF609_S842	S842	TNsPAYSDISDAGEDGEGKVDSVK	ZNF609	0.032929132	0.023377333	0.145219188	0.039914852	NA	1.440270202	1.505543583	0.676746138	1.331333889	NA	NA	1.590089076	NA	1.290451329	NA	1.395179516	NA	1.615907649	0.794158475	0.559333801	NA	1.317199232	NA	1.345468546	NA	NA
ZNF609_S842_S846_S849	S842 S846 S849	TNsPAYsDIsDAGEDGEGKVDSVK	ZNF609	0.057348705	0.053523177	0.882767024	0.160079028	0.662595941	-0.556727478	-0.576230184	0.064539196	-0.426191356	-0.396139334	-0.556215129	-0.152599719	-0.718182469	-0.799912595	-0.938155329	-0.538976634	-0.638357326	-0.189431447	0.221203959	-0.092125567	-0.071374684	-0.483797037	-0.309993228	-0.839600477	-0.0545544	-0.737724268
ZNF609_S842_S849	S842 S849	TNsPAYSDIsDAGEDGEGKVDSVK	ZNF609	0.087602906	0.266064253	0.896818449	0.12194557	NA	0.88229122	0.426207651	0.054863181	0.86895495	NA	NA	1.095665985	NA	0.668916456	NA	0.252549051	NA	0.59986625	0.083404771	0.026321591	NA	1.154756431	NA	0.583153469	NA	NA
ZNF609_S907	S907	DSPYYQGFESYYSPSYAQSsPGALNPSSQAGVESQALK	ZNF609	0.303967645	0.123648757	0.083186036	0.714968513	0.877920089	0.461701285	-0.426545891	1.100208878	-0.519252793	-0.181486369	-0.415563027	1.226901743	0.740028323	0.295438101	-1.198754032	-0.757647154	-0.602223892	0.852441513	1.483154412	0.717263344	-2.612313418	-0.194225088	0.711962468	0.017564864	-0.937343776	0.574371037
ZNF609_T381	T381	MRPNSNtPVNETATASDSK	ZNF609	0.665678321	0.173083966	0.814373397	0.454882298	0.648331872	0.20496585	-0.259428297	0.107762856	-0.185564138	0.397534191	0	-0.732478653	1.084100532	0.468241519	-0.420023791	-0.320306114	0.207767243	-0.505150526	-0.159556954	0.375082666	-0.214124051	-0.084752766	0.023845633	-0.46722537	0.600098396	0.194969985
ZNF609_T386	T386	MRPNSNTPVNEtATASDSK	ZNF609	0.063502055	0.023428407	0.289390194	0.183764451	NA	-1.145765356	-1.582599221	-0.431475967	-0.607817848	NA	NA	-0.872870395	NA	-1.418660316	NA	-1.761683627	NA	-1.403514814	-0.471418273	-0.39153366	NA	-0.702741681	NA	-0.512894015	NA	NA
ZNF609_T619	T619	KLSGEGDTDLGALSNDGSDDGPSVMDEtSNDAFDSLER	ZNF609	0.622687267	0.111429286	0.342948188	0.097657075	NA	0.170747736	0.663953684	0.379938363	0.861395621	NA	NA	-0.015259972	NA	0.356755443	NA	0.702209558	NA	0.625697811	0.424276445	0.33560028	NA	0.949937248	NA	0.772853995	NA	NA
ZNF609_T746	T746	ELESPLtPGK	ZNF609	0.303402342	0.194446822	0.935247632	0.133733233	0.43152053	-0.294160863	-0.299888356	-0.034812426	-0.528460582	-0.990038367	-0.821536138	-0.006103989	-0.2403044	-0.108698924	-0.772598506	-0.381903444	-0.349289858	0.304238385	0.065273299	-0.134898152	-1.092032658	-0.07415867	-0.364497532	-0.583153469	-2.127621587	0.147544854
ZNF609_T823	T823	LENTTPTQPLtPLHVVTQNGAEASSVK	ZNF609	0.488894535	0.901399627	0.126138184	0.777440895	0.885285757	-0.025933565	0.012363383	0.760097841	0.086447234	-0.136540983	-0.207781514	-0.131235759	-0.191151227	0.42643424	0.107305348	-0.320306114	0.027100075	0.235354222	0.569328222	0.950867461	-0.157024304	0.271915123	-0.194171582	0.425069697	-0.014878473	-0.258203494
ZNF611_T669_Y678_S694	T669 Y678 S694	HtRIHTAEKPyKCNECGKAFNQQSHLsR	ZNF611	0.071591128	0.00389116	NA	0.007092424	0.929147859	-4.312556758	-5.220021952	NA	-4.825334145	-0.106939022	-6.099186583	NA	-2.525926933	NA	-5.592141569	NA	-4.847902334	NA	NA	NA	-5.395926076	NA	-4.254742215	NA	-0.793518541	0.579640496
ZNF616_S177	S177	TGNNGCLVsPHIR	ZNF616	0.359685687	0.091892958	NA	0.114901349	0.625523831	-0.707951931	-0.874073232	NA	-0.778389589	0.4198519	-1.48963362	NA	0.073729759	NA	-0.600909949	NA	-1.147236515	NA	NA	NA	-0.749434177	NA	-0.807345	NA	0.22317709	0.61652671
ZNF618_S216	S216	DLHAVDVFsVEGAPENR	ZNF618	0.163368025	0.068496626	0.070409328	0.029311901	NA	1.182294702	2.505471383	3.359982882	2.46007409	NA	NA	1.907496492	NA	0.457092911	NA	3.661961247	NA	1.348981519	5.091317346	1.628648419	NA	3.079350483	NA	1.840797698	NA	NA
ZNF622_S143	S143	AQPSMsPK	ZNF622	0.516741687	0.57122439	0.043339636	0.103876073	0.205843529	-0.135120658	-0.131014977	-1.352483989	-0.465816484	-1.111700877	-0.102292437	-0.225847585	-0.379571723	0.167229114	-0.364838184	0.098555727	-0.295089707	0.037312255	-1.566559183	-1.138408794	-0.349735949	-0.709804412	-0.248675886	-0.555049687	-1.269629665	-0.95377209
ZNF622_S174	S174	GTHDRDPsEKPPR	ZNF622	0.036164637	0.402525479	0.100021279	0.887131258	NA	-1.343394604	-0.365770186	0.964965786	-0.067638519	NA	NA	-1.477165283	NA	-1.209623924	NA	-0.711449157	NA	-0.020091214	0.623722638	1.306208934	NA	-0.342542428	NA	0.20726539	NA	NA
ZNF622_S395	S395	VGHRsLMR	ZNF622	0.10736966	0.029186347	NA	0.098037546	0.248621535	0.85869221	1.314517888	NA	1.202014557	1.171369752	1.141200005	NA	0.576184414	NA	1.367376721	NA	1.261659055	NA	NA	NA	1.702286202	NA	0.701742911	NA	0.540584506	1.802154998
ZNF623_S67	S67	LGELLGNPEGQsLGSSPSQDRGCK	ZNF623	0.793794968	0.133453276	0.050506679	0.228271249	0.33336784	-0.047760641	-0.453454303	1.428636171	-0.609361235	-1.276138997	-0.738423533	0.061039888	0.068268295	0.418072785	-1.011736139	-0.224830253	-0.436612322	-0.140638499	1.044372789	1.812899554	-1.695148734	-0.162442801	-0.667677722	0.087824318	-2.499583403	-0.052694591
ZNF624_T47	T47	LSPEVTQPDEDLHLQAEEtQLVK	ZNF624	0.552164069	0.423428542	0.017995689	0.215160618	NA	0.459451271	0.300103501	2.654403282	0.549246845	NA	NA	-0.363187332	NA	1.282089873	NA	0.089316128	NA	0.510890873	2.396980602	2.911825962	NA	0.469671576	NA	0.628822114	NA	NA
ZNF627_M33_T36_S42	M33 T36 S42	NLYRDVmREtFRNLAsVGKQWEDQNIEDPFK	ZNF627	0.40178967	0.066427683	NA	0.122959378	0.975774952	0.286752725	1.04469421	NA	-0.797530981	-0.031926723	0.150242018	NA	0.423263432	NA	1.330586316	NA	0.758802104	NA	NA	NA	-0.617391013	NA	-0.977670949	NA	-0.327326398	0.263472953
ZNF629_S625	S625	LPFRGNsYPGAAEGR	ZNF629	0.456264529	0.057943902	0.15291741	0.027805583	0.296509864	0.212278834	0.639442488	0.689676973	0.937754886	0.957646692	-0.28769748	0.112923792	0.221189277	0.802699747	0.226874165	1.244266059	0.526945906	0.559683822	0.895694718	0.483659228	0.695903165	0.776900351	0.728995063	1.549220963	1.393616937	0.521676447
ZNF629_S745	S745	SSQKsPELGK	ZNF629	0.033543	0.475441461	0.239892287	0.103770658	0.348921207	0.547460367	0.129817939	0.590166148	0.231820177	-0.822190597	0.581788238	0.604294889	0.251227327	0.752531013	-0.079712544	0.144753725	0.138511495	0.315719079	0.239335431	0.940996864	0.485347848	-0.727461238	0.688116835	0.481277261	-1.175399338	-0.468981856
ZNF629_S83	S83	SSQDPSVPQNPPTPLGHsNPLDHQIPLDPPAPEVVPTPSDWTK	ZNF629	0.726023038	0.046245114	0.400303179	0.146212434	NA	-0.207365362	-1.142840158	-0.48582616	-1.171162565	NA	NA	-0.796570535	NA	0.38183981	NA	-0.942439143	NA	-1.343241172	-1.040746494	0.069094175	NA	-1.864560843	NA	-0.477764288	NA	NA
ZNF630_T230_M232_S238_Y253	T230 M232 S238 Y253	EGFIHtGmEPYGDsQCEKVLSHKQAHVQyK	ZNF630	0.560117419	0.860478203	NA	0.292463035	0.615049847	-0.294148996	-0.063808359	NA	0.441711962	0.427291136	-0.757603365	NA	0.169305373	NA	-0.233005899	NA	0.105389181	NA	NA	NA	0.474641646	NA	0.408782278	NA	0.575300942	0.27928133
ZNF630_T31_M37_S50	T31 M37 S50	tLHRDVmLETYNHLVSVGCsGIK	ZNF630	0.245639549	0.074667745	0.035083031	0.399021755	NA	0.866123217	1.015549931	1.952671091	0.742432755	NA	NA	0.177015674	NA	1.555230759	NA	0.702209558	NA	1.328890305	1.454144057	2.451198126	NA	-0.215413279	NA	1.70027879	NA	NA
ZNF638_S1100	S1100	IDLPEVQIEHDPELEKEsPGLK	ZNF638	0.066379216	0.055511718	0.355532638	0.044305063	0.499226607	0.441689212	0.664338794	0.516578905	0.685012871	0.56460704	0.754406726	0.476111124	0.486070264	0.050168734	0.521197405	0.973237808	0.930435914	0.232484049	1.029867611	0.003290199	0.553153797	1.0664723	0.681303797	0.439121588	0.39675927	0.732454809
ZNF638_S120	S120	QSsVTQVTEQSPK	ZNF638	0.612090548	0.867661806	0.626771231	0.409046493	NA	0.175325727	0.064552691	0.193228424	0.642423388	NA	NA	-0.006103989	NA	0.356755443	NA	-0.169392656	NA	0.298498038	0.264719492	0.121737357	NA	-0.173036896	NA	1.457883673	NA	NA
ZNF638_S1245	S1245	GILEESPsEAEDFISGITQTMVEAVAEVEK	ZNF638	0.304706565	0.535525558	0.229914626	0.336364761	0.268289339	-0.414726902	-0.155413913	0.557158024	-0.03573473	1.178344036	-0.60096807	0.061039888	-1.149638096	0.030658671	-0.024526937	0.190951722	-0.587168295	-0.200912141	0.805037358	0.30927869	0.299773671	0.250726932	-1.079866519	0.386426998	1.91932297	0.437365102
ZNF638_S128	S128	QSSVTQVTEQsPK	ZNF638	0.102547857	0.26613646	0.400037629	0.871169008	0.856779698	-0.344059071	0.543596817	0.385793502	0.056594888	0.180401481	-0.418759666	0.204483624	-0.688144419	-0.473815823	0.245269367	1.721645363	-0.289067468	0.496540006	0.692622232	0.078964772	0.057099747	0.678022125	-0.020439114	-0.488303206	-0.208298617	0.569101578
ZNF638_S1401	S1401	AVIVSsPK	ZNF638	0.754186987	0.393924824	0.155771902	0.230111756	0.552174773	0.056543141	-0.298193034	-0.71526446	-0.392412465	0.616371726	0.2397479	-0.045779916	0.0600761	-0.027871519	-0.787927842	-0.61289343	0.213789482	-0.005740347	-0.986352078	-0.444176842	0.32475481	-0.522642054	-0.957231835	-0.414530779	1.35394101	-0.121197558
ZNF638_S1641	S1641	NSNsLFTLDELIDQDDCISHSEPK	ZNF638	0.410267537	0.463604081	0.757540182	0.25296662	NA	-0.298773855	0.247070821	-0.129122615	0.519993531	NA	NA	-0.494423091	NA	-0.10312462	NA	0.175552389	NA	0.318589252	0.018131472	-0.276376701	NA	0.702741681	NA	0.33724538	NA	NA
ZNF638_S1656	S1656	NSNSLFTLDELIDQDDCIsHSEPK	ZNF638	0.017976059	0.94376002	0.980128813	0.090102002	0.722714112	-0.876870043	-0.008745056	-0.010781592	-0.514736758	-0.320042146	-1.169969753	-0.637866827	-0.969409796	-0.730233797	0.233005899	-0.16631279	-0.087322464	-0.014350867	-0.09065736	0.069094175	-0.303342405	-0.60739482	-0.803938481	-0.344271325	-0.044635418	-0.595448874
ZNF638_S1667	S1667	DVTVLsVAEEQDLLK	ZNF638	0.770208345	0.106938336	NA	0.63568242	0.653258928	0.090910074	0.70378074	NA	0.189710665	-0.387150257	0.067129412	NA	0.114690736	NA	0.582514747	NA	0.825046733	NA	NA	NA	0.178436709	NA	0.20098462	NA	-0.51082756	-0.263472953
ZNF638_S1825	S1825	TKLESLsQVGPVNENVMEEDLK	ZNF638	0.290267527	0.090406299	0.456088589	0.026960969	NA	0.387590676	0.737562493	0.291633672	1.602494918	NA	NA	0.228899579	NA	0.546281772	NA	0.714529024	NA	0.760595963	0.293729847	0.289537497	NA	1.571457529	NA	1.633532308	NA	NA
ZNF638_S1882	S1882	AVVTEPAKGEEAFQMsEVDEESGLK	ZNF638	0.010545056	0.026367216	0.650733407	0.224721644	0.378923987	-1.352384965	-0.798486143	0.179023964	-0.323316597	0.775230418	-1.464060511	-1.809832671	-1.045870287	-1.089776392	-0.429221392	-1.275064723	-0.797946657	-0.6917118	0.206698781	0.151349146	-0.339029747	-0.692147586	-0.381530127	0.119441072	0.401718761	1.148742075
ZNF638_S1913	S1913	SVAsDVPEELDFLVPK	ZNF638	0.30641764	0.040626624	0.292699339	0.738554855	0.805581844	-0.092893953	0.612454578	0.512775718	-0.130542488	-0.270912189	-0.198191598	-0.314355422	-0.212997082	0.353968291	0.649963823	0.092395994	0.852146808	0.855311686	0.166809543	0.858741894	0.15345557	-0.381387445	-0.701742911	0.407504834	0.406678252	-0.948502631
ZNF638_S1938	S1938	AGFFCPICSLFYsGEK	ZNF638	0.860695014	0.017170383	0.617028574	0.07659415	0.367943779	-0.063501	0.854828149	-0.198358304	0.151836762	-0.874420236	-0.329253783	0.082403848	-0.598030269	0.590876203	0.717412899	0.600573964	0.927424794	1.173900939	-0.126920304	-0.269796304	0.620959747	0.554424342	-1.270631582	0.702594541	-0.262853017	-1.485987454
ZNF638_S193	S193	RLPNLPSQsR	ZNF638	0.155997856	0.692472124	0.534694024	0.791412374	0.869052774	-0.464448736	-0.121082442	-0.328321158	0.091911818	0.153124281	-0.118275631	-0.84845444	-0.174766836	-0.716298038	-0.079712544	-0.286427583	-0.072266867	-0.045922775	-0.801411064	0.144768748	0.471072911	-0.031782287	0.381530127	-0.453173479	0.158703708	0.147544854
ZNF638_S1977	S1977	EKEQNEAEERSsR	ZNF638	0.85787802	0.141006837	0.170175459	0.259327107	NA	-0.07255423	0.590108971	0.611676265	0.546984564	NA	NA	0.22279559	NA	-0.367904051	NA	0.514337702	NA	0.665880239	0.703501115	0.519851415	NA	0.275446488	NA	0.81852264	NA	NA
ZNF638_S278	S278	QMDFPGEsSNNR	ZNF638	0.037785543	0.144305227	0.021150379	0.036341466	NA	-3.191818609	-1.831911136	-2.489141548	-1.907783282	NA	NA	-4.059152534	NA	-2.324484683	NA	-0.569775299	NA	-3.094046973	-2.132261111	-2.846021985	NA	-1.440797015	NA	-2.374769549	NA	NA
ZNF638_S383	S383	NYQSQADIPIRsPFGIVK	ZNF638	0.003698508	0.004634058	0.029195973	0.002016701	0.099402154	1.729995215	1.478213076	1.640588657	2.493664478	1.830982039	1.512010091	2.084512166	1.561978601	1.76148	1.18955643	1.561492306	1.324892563	1.836911005	1.784136848	1.497040466	1.830760633	2.754464882	2.568515316	2.820917083	1.269629665	2.392334413
ZNF638_S420	S420	RLPTPSMMNDYYAAsPR	ZNF638	0.192103098	0.057535382	NA	0.800754489	0.58971846	0.484044863	1.043188651	NA	0.118092658	0.467586999	0.55301849	NA	0.415071237	NA	0.824718247	NA	1.261659055	NA	NA	NA	0.399698228	NA	-0.163512911	NA	0.213258108	0.721915891
ZNF638_S508_S510	S508 S510	sRsPMHYMYRPR	ZNF638	0.297401221	0.050146296	0.055852389	0.172378868	0.957540294	0.401779662	0.189928946	1.092567126	0.561619151	0.069897825	-0.412366388	0.34792736	0.709990273	0.961567405	-1.217149234	0.569775299	0.689546357	0.717543361	1.06975685	1.115377402	-0.381854557	0.999376361	1.045801329	0.583153469	-0.719126177	0.858921827
ZNF638_S510	S510	SRsPMHYMYRPR	ZNF638	0.739427933	0.984577387	0.313872464	0.057628573	NA	0.111858117	-0.012843699	-0.408444575	-1.588921233	NA	NA	0.265523512	NA	-0.041807278	NA	0.634452495	NA	-0.660139892	-0.471418273	-0.345470877	NA	-1.080597761	NA	-2.097244705	NA	NA
ZNF638_S541	S541	SRsPYR	ZNF638	0.942772331	0.615099363	0.24560711	0.362802629	NA	-0.110647408	0.219293046	1.04202012	0.41093504	NA	NA	1.59314107	NA	-1.814435886	NA	0.582094765	NA	-0.143508672	2.037977456	0.046062784	NA	0.642708472	NA	0.179161608	NA	NA
ZNF638_S552	S552	NPFRGsPK	ZNF638	0.133543058	0.162501236	0.239994479	0.380205635	0.771391106	-0.30634072	-0.3296949	-0.511475559	-0.248928166	0.274011871	-0.351630254	-0.466955141	-0.141998055	-0.26477943	-0.490538734	-0.187871855	-0.129478137	-0.510890873	-0.351750557	-0.671200561	-0.567428734	-0.208350549	0.180545506	-0.400478888	-0.084311345	0.632335087
ZNF638_S558_S560	S558 S560	CFRsVsPER	ZNF638	0.029632107	0.333091509	0.23498703	0.710240422	0.810678027	-0.726777689	-0.253700502	-0.59872774	-0.125254703	-0.27928133	-0.460315969	-0.5981909	-0.909333696	-0.93927019	-0.003065867	0	-0.33724538	-0.674490759	-0.24658802	-0.950867461	0.267655063	-0.423763828	0.132854241	-0.477764288	0.50586807	-1.06443073
ZNF638_S560	S560	SVsPER	ZNF638	0.572710083	0.634988817	0.573734574	0.006098755	0.205843529	-0.685771579	0.174375698	-0.265931205	-1.609251432	-1.891580818	0.927025214	0.799622529	-2.334775706	-2.134958354	0.285125639	0.923959944	-0.198733884	-0.312848905	0.083404771	-0.615267181	-0.399698228	-1.818653095	-2.261928608	-1.956725797	-0.51082756	-3.272334075
ZNF638_S605	S605	HLEAADKGHsPAQK	ZNF638	0.17770071	0.470916822	0.21352925	0.554879261	0.715265559	-0.919908127	-0.310806595	-0.719960953	-0.184560226	-0.492849406	-0.19179832	-0.091559832	-1.27525176	-2.121022595	-0.919760127	0.197111455	-0.758802104	0.238224396	-0.235709136	-1.204212771	-0.221261519	0.360199254	-0.146480316	-0.730698323	0.67945025	-1.665149062
ZNF638_S614	S614	TSsGTKPSVKPTSATK	ZNF638	0.615913257	0.040905231	0.527067668	0.08852676	0.537648383	0.105726385	0.877486333	0.251213756	0.539640472	0.59529389	-0.105489076	0.381499298	0.174766836	-0.027871519	0.447616595	0.569775299	1.068947409	1.423606029	0.344497969	0.157929544	0.278361266	0.370793349	0.711962468	0.797444804	0.004959491	1.185628288
ZNF638_S624	S624	TSSGTKPSVKPTsATK	ZNF638	0.424768416	0.094574724	0.851939296	0.105178306	0.886128169	-0.222468147	0.351687823	-0.087986285	0.547640246	-0.161648406	-0.533838658	0.109871798	0.021845855	-0.487751582	-0.098107747	0.415781975	0.517912547	0.571164515	0.195819898	-0.371792467	-0.021412405	1.098254587	0.558669114	0.555049687	-0.813356504	0.490059692
ZNF638_S650	S650	NLEDDTLsECK	ZNF638	0.833727955	0.025108549	0.122114136	0.233660886	0.999623442	-0.057572426	0.938859316	0.974809849	0.381882889	-0.000619936	0.086309244	0.341823371	-0.507916118	-0.150506203	0.659161424	1.761683627	0.551034862	0.78355735	1.439638879	0.509980818	0.203417848	0.519110689	-0.017032595	0.822035613	0.104149308	-0.105389181
ZNF638_S661	S661	AVsLQR	ZNF638	0.109661193	0.021616004	NA	0.393688437	0.317156281	1.002275642	1.968861521	NA	0.884640538	1.021190169	1.406521015	NA	0.598030269	NA	2.314729652	NA	1.62299339	NA	NA	NA	2.052022152	NA	-0.282741076	NA	1.720943335	0.321437003
ZNF638_T1851	T1851	HLTAKtPTK	ZNF638	0.060895861	0.13910796	0.049701819	0.026457154	NA	-1.070379833	-0.718991554	-1.162368871	-1.638020085	NA	NA	-0.8698184	NA	-1.270941266	NA	-0.421941708	NA	-1.016041399	-1.120524971	-1.204212771	NA	-1.723306234	NA	-1.552733936	NA	NA
ZNF638_T483	T483	NEGNRKENEtPR	ZNF638	0.531139434	0.034562987	0.218789882	0.090058779	NA	-0.356641939	1.194385327	0.608934432	0.901923555	NA	NA	0.195327641	NA	-0.908611519	NA	1.191908328	NA	1.196862326	0.928331368	0.289537497	NA	0.999376361	NA	0.80447075	NA	NA
ZNF638_T790	T790	AVEIVTStSAAK	ZNF638	0.887565712	0.123282689	NA	0.584876105	0.759529079	0.083254966	0.884831141	NA	0.523630633	-0.278661394	0.655310927	NA	-0.488800996	NA	1.299927646	NA	0.469734636	NA	NA	NA	1.60593038	NA	-0.558669114	NA	-0.019837964	-0.537484824
ZNF639_S200	S200	ANsSGLYK	ZNF639	0.036427709	0.014180207	0.202842651	0.216406923	0.698223531	-0.64523615	-1.152361003	-0.554018184	-0.011324157	-0.351193948	-1.042104207	-0.573774945	-0.505185387	-0.459880063	-1.778202911	-1.210387527	-1.270692413	-0.35016116	-0.453286801	-0.654749567	-0.339029747	-0.52617342	1.192281646	-0.372375107	-0.649693305	-0.052694591
ZNF639_S88	S88	NQNYLVPsPVLR	ZNF639	0.540452234	0.414280175	0.63650633	0.56393155	0.602460013	-0.124578572	-0.254962331	0.188125078	0.259562491	0.439069927	-0.175815127	0.17396368	-0.387763918	-0.108698924	-0.272862171	0.329545714	-0.924413675	-0.152119193	0.261093197	0.115156959	-0.503191519	0.918154961	0.626799494	-0.003512973	0.535625015	0.342514839
ZNF639_T64	T64	YFDNKDDDSDTEtSNDLPK	ZNF639	0.205022915	0.012616967	0.678477504	0.10784484	0.867739445	-0.483186872	-0.738776774	0.165898547	-0.693303999	-0.196364842	-1.160379837	0.045779916	-0.196612691	-0.621534873	-1.008670272	-0.88392168	-0.870213525	-0.192301621	0.242961725	0.088835368	-1.377531392	-0.60739482	0.044284747	-0.832574531	-0.967100721	0.574371037
ZNF644_S1000	S1000	HVVsPEQIATSDK	ZNF644	0.115017225	0.675090414	0.298328547	0.224629541	NA	0.68423318	0.154655168	0.485410462	0.528352934	NA	NA	0.802674524	NA	0.565791835	NA	0.369583978	NA	-0.060273642	0.783279592	0.187541333	NA	0.540298881	NA	0.516406988	NA	NA
ZNF644_S1140	S1140	TEALSVsASEEEGLNFLNEYDETKPELPSGKK	ZNF644	0.097197449	0.09158508	0.46205861	0.421015982	0.625472905	-0.664063602	-0.753525005	0.293340684	-0.338626916	-0.52105651	-1.288245384	-0.442539186	-0.802835155	-0.122634684	-1.26313724	-0.634452495	-1.165303232	0.048792949	0.188567309	0.398114058	-1.202663418	-0.416701097	0.06813038	0.196726472	-1.284508138	0.242395117
ZNF644_S1189	S1189	NSAIsPQK	ZNF644	0.540557097	0.007743672	0.178049495	0.47352943	0.615632922	-0.130304879	-1.147459416	-0.59733029	-0.065187416	-0.572976181	-0.437939498	-0.015259972	0.054614636	-0.122634684	-1.450155133	-1.084113002	-1.237570099	-0.817999432	-0.500428628	-0.694231952	-0.214124051	-0.572081168	0.834597152	-0.309141598	-1.477928282	0.331975921
ZNF644_S164	S164	VAADLQLsTPQK	ZNF644	0.005350552	0.002980265	0.032243406	0.001706874	0.028734972	-1.846734472	-1.459062147	-1.605988501	-3.040060283	-3.158110801	-2.304776481	-1.413073401	-1.69578446	-1.973303544	-1.480813804	-1.204227794	-1.466415178	-1.684791812	-1.392497052	-1.819479951	-3.672227468	-2.683837577	-3.011362785	-2.792813301	-3.570833433	-2.745388169
ZNF644_S309	S309	YTEDCFsDSNCVPNK	ZNF644	0.182469746	0.93108176	0.067382375	0.466288264	NA	-0.812593505	-0.039042222	1.005244188	-0.390344606	NA	NA	-1.287941631	NA	-0.33724538	NA	-0.388063177	NA	0.309978732	1.102393499	0.908094876	NA	-0.82987083	NA	0.049181618	NA	NA
ZNF644_S356	S356	VKPESTDEDLEsVDAFQHLIYNPDK	ZNF644	0.042815556	0.058541869	NA	0.388868252	0.35975837	-1.666244672	-0.916119409	NA	-0.826405285	-0.857836938	-2.049045388	NA	-1.283443955	NA	-0.925891861	NA	-0.906346958	NA	NA	NA	-1.88786038	NA	0.23504981	NA	-1.383697955	-0.331975921
ZNF644_S375	S375	CGEESsPVHTSTFLSNTLK	ZNF644	0.645488451	0.278144755	NA	0.107641818	0.455207575	-0.200747614	0.383233386	NA	-0.890399177	0.619781376	-0.562608406	NA	0.161113177	NA	0.429221392	NA	0.33724538	NA	NA	NA	-0.656647089	NA	-1.124151266	NA	0.738964141	0.500598611
ZNF644_S394	S394	KCEEsDSESPATFSTEEPSFYPCTK	ZNF644	0.066892084	0.013155444	0.37609735	0.119020068	0.495437768	-0.67661239	-1.26167595	0.368042348	-0.984050157	-0.64721356	-1.483240343	-0.421175225	-0.436917091	-0.365116899	-1.977484272	-1.352061385	-1.427270625	-0.289887518	0.203072487	0.53301221	-2.209046456	-1.13356824	-0.115821646	-0.477764288	-1.210115774	-0.084311345
ZNF644_S637	S637	RKNDILEEPVDsDSTK	ZNF644	0.033595498	0.45804535	NA	0.112385321	0.366407714	-2.128877232	-0.733590822	NA	-1.285474272	-0.773525593	-2.589277323	NA	-1.668477142	NA	-1.897771728	NA	0.430590083	NA	NA	NA	-1.927116456	NA	-0.643832089	NA	-1.046452575	-0.500598611
ZNF644_S828	S828	KESSVGGEDLDsYPDFLHK	ZNF644	0.948667292	0.845215559	0.22545927	0.937906101	NA	-0.020771218	-0.066013989	0.581401129	0.033345652	NA	NA	0.003051994	NA	-0.04459443	NA	0	NA	-0.132027978	0.866684363	0.296117894	NA	-0.010594096	NA	0.0772854	NA	NA
ZNF644_T1016	T1016	tGTGTPVKR	ZNF644	0.026364281	0.018237483	0.04484905	0.01873104	NA	-1.559134033	-1.69891988	-1.284442323	-1.93734927	NA	NA	-1.471061294	NA	-1.647206772	NA	-1.595370837	NA	-1.802468923	-1.12777756	-1.441107086	NA	-2.002284087	NA	-1.872414452	NA	NA
ZNF644_T1020	T1020	TGTGtPVKR	ZNF644	0.037102465	0.002223111	0.021684685	0.017821499	0.042931247	-1.835336114	-1.926124573	-2.067987253	-1.542786299	-2.465331919	-1.032514291	-1.098717979	-2.113586428	-3.096525759	-1.974418405	-1.675447366	-1.758493766	-2.296138756	-1.954572685	-2.181401822	-1.313294177	-2.094099583	-0.817564557	-1.946186879	-2.216892423	-2.713771415
ZNF644_T1314	T1314	KPASItETSFSLLMAEAAS	ZNF644	0.025893675	0.322310329	0.952476905	0.078802202	NA	1.577912627	0.560312901	0.037474657	1.263309127	NA	NA	1.486321266	NA	1.669503987	NA	0.018479199	NA	1.102146603	-0.540317866	0.615267181	NA	0.826339464	NA	1.70027879	NA	NA
ZNF646_S1442	S1442	SQsPIRAASSEAPEPLSWGAGK	ZNF646	0.072692762	0.043561101	0.023932304	0.087597794	0.097292425	-1.406605324	-2.322501705	-2.665724396	-1.528261351	-1.846015495	-2.550917659	-0.674490759	-1.826859587	-0.574153291	-3.68517224	-0.970157942	-3.297175811	-1.337500825	-3.209270549	-2.122178243	-3.333197721	-1.659741659	-0.691523354	-0.42858267	-2.390474603	-1.301556387
ZNF646_S1775	S1775	RIsFVQHQQQHQEEWTVAGSGR	ZNF646	0.021783633	0.026963273	NA	0.630794588	0.273528244	-1.697997518	-1.585217528	NA	-0.25394788	-1.049707241	-1.716594966	NA	-1.679400069	NA	-1.333652184	NA	-1.836782872	NA	NA	NA	-0.681628228	NA	0.173732468	NA	-1.567199118	-0.532215365
ZNF646_S1775__1	S1775	RIsFVQHQQQHQEEWTVAGSGAPVAPVTGR	ZNF646	0.080171147	0.016235757	NA	0.136562201	0.085827205	-1.521612949	-1.940201138	NA	-1.442660791	-1.872672759	-2.106584884	NA	-0.936641014	NA	-2.139975228	NA	-1.740427049	NA	NA	NA	-2.323245949	NA	-0.562075633	NA	-2.296244277	-1.449101241
ZNF646_S479	S479	AYRHRGsLVNHR	ZNF646	0.079770592	0.010421572	NA	0.223302216	0.612696629	-1.415289123	-2.232142857	NA	-1.114093924	-0.491144581	-1.940359673	NA	-0.890218573	NA	-2.293268582	NA	-2.171017132	NA	NA	NA	-2.030609747	NA	-0.197578101	NA	-1.061331048	0.079041886
ZNF652_S57	S57	ESGsPYSVLVDTK	ZNF652	0.966234265	0.316350381	NA	0.708531418	0.748553371	0.021134052	-0.654672119	NA	-0.323538196	0.283000948	-0.421956305	NA	0.464224409	NA	-1.321388715	NA	0.012044478	NA	NA	NA	-1.270469367	NA	0.623392975	NA	0.133906254	0.432095643
ZNF654_S576	S576	KCQTLFGFDsDDESA	ZNF654	0.063295363	0.133734799	0.355487547	0.827239427	0.513901273	-0.462530993	-0.483419028	-0.457408394	-0.106058133	0.541049458	-0.521052103	-0.302147444	-0.344072209	-0.682852215	-0.89523319	-0.06159733	-0.695568596	-0.281276998	-0.072525888	-0.8422909	-0.071374684	0.293103314	0.098789051	-0.744750214	0.644733814	0.437365102
ZNF654_S580	S580	KCQTLFGFDSDDEsA	ZNF654	0.246066839	0.933340106	0.140399901	0.141390587	NA	-0.419037568	-0.028806581	-0.675764385	-0.714678432	NA	NA	-0.311303427	NA	-0.526771709	NA	-0.003079866	NA	-0.054533295	-0.630975227	-0.720553543	NA	-0.593269359	NA	-0.836087504	NA	NA
ZNF655_S28	S28	VQFQSLETQSECLsPEPQFVQDTDMEQGLTGAPPVPQVPALPR	ZNF655	0.660752015	0.885289091	0.079829911	0.395433853	NA	-0.261708519	0.099053748	1.650211604	-0.420039341	NA	NA	-0.860662417	NA	0.33724538	NA	-0.631372629	NA	0.829480125	0.85580548	2.444617728	NA	-0.766306256	NA	-0.073772427	NA	NA
ZNF655_S322	S322	SCSPsSGIIQHK	ZNF655	0.257716441	0.248887816	0.218789882	0.805901253	0.121465132	0.741372816	0.623637493	0.954635269	0.234340006	1.565339309	1.003744543	-0.033571938	2.037125938	-0.041807278	0.324981911	0.505098103	1.95722765	-0.292757691	0.152304365	1.756966173	0.064237215	0.038845018	0.844816709	-0.010538918	1.170439847	1.96023877
ZNF655_S80	S80	EVLRDDCsDGETREENK	ZNF655	0.104279972	0.047013539	0.18661363	0.084912873	NA	-0.976499477	-1.052593517	-0.654024308	-1.235692747	NA	NA	-1.339825536	NA	-0.613173418	NA	-1.158029797	NA	-0.947157237	-0.942836546	-0.36521207	NA	-1.687992581	NA	-0.783392913	NA	NA
ZNF658B_S239	S239	sPLIGHQK	ZNF658B	0.101568926	0.318957589	0.088354109	0.021837946	0.108225301	0.879253447	0.393490763	1.468578477	1.094694671	1.745895773	0.760800004	0.338771377	2.110855697	0.306586709	0.487472867	1.552252707	0.596201653	-1.061964174	2.190281821	0.746875134	0.306911139	1.514955685	1.141183861	1.415728	1.210115774	2.281675772
ZNF658B_S66	S66	GINFSRKsPLTQSQR	ZNF658B	0.33128134	0.038652346	NA	0.334027446	0.449750275	-0.322174587	-1.51122611	NA	-0.614876677	-0.622726073	-0.374006724	NA	-0.27034245	NA	-1.140502557	NA	-1.881949664	NA	NA	NA	-1.199094684	NA	-0.030658671	NA	-0.644733814	-0.600718333
ZNF668_T625	T625	THPVPMGTPtPLEPLVALLGMPEEGPA	ZNF668	0.150521877	0.988613496	0.250915201	0.660446331	NA	-0.707905053	0.009521374	0.679620639	0.184504637	NA	NA	-0.99495017	NA	-0.420859937	NA	0.659091427	NA	-0.640048678	1.211182332	0.148058947	NA	0.028250922	NA	0.340758352	NA	NA
ZNF687_M123_S133_S140	M123 S133 S140	mQNGFGSPEPsLPGTPHsPAPPSGGTWK	ZNF687	0.035108878	0.14199748	0.601620224	0.043707418	0.674000689	1.083813177	0.681120356	0.205009459	0.727004152	0.368242198	1.486436982	0.393707276	1.501902501	0.953205949	1.281532443	0.443500773	1.11712532	-0.117677111	0.199446192	0.210572725	1.166976076	0.427295193	0.677897278	0.63584806	0.188460653	0.548023742
ZNF687_S1057	S1057	HGLQLGAQsPGR	ZNF687	0.764890755	0.526198769	0.954362977	0.468537483	0.729767017	0.061348211	0.169120136	0.024738404	-0.199519774	0.3039238	-0.038359664	-0.146495731	0.354995137	0.075253101	0.610107551	0.033878531	0.264978513	-0.232484049	-0.105162538	0.154639345	0.071374684	-0.540298881	-0.146480316	-0.182674581	0.138865745	0.468981856
ZNF687_S1082_S1085_S1087	S1082 S1085 S1087	RRQsSDsCsEEPDSTTPPAK	ZNF687	0.088689237	0.027247168	0.157131665	0.03651096	NA	-0.859306676	-1.35132746	-0.661807574	-1.389573827	NA	NA	-0.662282782	NA	-1.05633057	NA	-1.333582187	NA	-1.369072733	-0.826795125	-0.496820023	NA	-1.423140189	NA	-1.356007464	NA	NA
ZNF687_S1085_S1087	S1085 S1087	RRQSSDsCsEEPDSTTPPAK	ZNF687	0.012921332	0.007037135	0.038345794	0.00939452	NA	-2.373682329	-2.934503337	-1.500056482	-2.788022048	NA	NA	-2.450751493	NA	-2.296613164	NA	-2.7749597	NA	-3.094046973	-1.236566392	-1.763546571	NA	-2.88159403	NA	-2.694450065	NA	NA
ZNF687_S1106	S1106	GGPGsGGHGPLR	ZNF687	0.097197449	0.079805296	0.903070861	0.077127168	NA	0.754170514	0.950453349	-0.054818958	0.959740465	NA	NA	0.872870395	NA	0.635470633	NA	1.235026459	NA	0.665880239	0.130546599	-0.240184514	NA	0.942874517	NA	0.976606412	NA	NA
ZNF687_S1118	S1118	SSsSTEQSLMMGLR	ZNF687	0.010240983	0.001993806	0.14651521	0.002431692	0.166162247	1.301945848	2.118614567	0.83214612	1.863222873	1.580837718	1.553566394	1.181121828	1.57563226	0.897462911	2.047999215	1.989593747	2.68892968	1.747935628	1.236566392	0.427725847	1.994922405	1.917531321	1.931496266	1.608941499	2.360717658	0.800957777
ZNF687_S1146	S1146	VEDGAQQCLDCGLCFAsPGSLSR	ZNF687	0.554226968	0.31647871	0.926592542	0.908680457	0.932597211	0.2025398	0.538361505	0.039915772	-0.058952854	0.094540295	0.40916975	-0.109871798	0.770066373	-0.259205127	1.014802006	-0.089316128	1.40017055	-0.172210407	-0.061647005	0.14147855	0.788690253	-0.529704785	0.207797658	-0.702594541	0.600098396	-0.411017807
ZNF687_S1182_S1191	S1182 S1191	ASALGLGDGEEEAPPsRSDPDGGDsPLPASGGPLTCK	ZNF687	0.488458251	0.054106999	0.645935527	0.686568094	0.309438328	-0.178230727	0.450655776	0.182685636	0.125755402	0.860316683	-0.517855465	0.109871798	-0.349533673	0.04459443	0.346442981	0.566695433	0.484790233	0.404694456	0.250214314	0.115156959	-0.385423291	0.38491881	0.074943418	0.42858267	0.714166687	1.00646668
ZNF687_S1191	S1191	ASALGLGDGEEEAPPSRSDPDGGDsPLPASGGPLTCK	ZNF687	0.611113547	0.626852247	0.790150047	0.161206164	NA	-0.165740951	-0.201410162	-0.108045884	-0.680210835	NA	NA	-0.286887472	NA	-0.04459443	NA	-0.520497435	NA	0.117677111	-0.130546599	-0.085545169	NA	-0.847527656	NA	-0.512894015	NA	NA
ZNF687_S1211	S1211	SCDsPLNLK	ZNF687	0.081393459	0.057925865	0.109336259	0.128708778	0.559819344	0.688833996	0.528852706	-0.794078873	0.488569639	-0.622416105	1.141200005	0.650074804	0.958486869	0.005574304	0.545724342	0.646771961	0.831068971	0.09184555	-0.663611876	-0.92454587	0.76014038	0.254258297	0.725588544	0.214291335	-1.4134549	0.16862269
ZNF687_S140	S140	MQNGFGSPEPSLPGTPHsPAPPSGGTWK	ZNF687	0.013709469	0.064277966	0.386316461	0.054571685	0.935579988	-0.816579859	-0.617871364	-0.371049519	-0.627919699	0.080746711	-0.687277314	-0.921702305	-0.723643932	-0.933695886	-0.208478962	-0.920880078	-0.466723517	-0.875402901	-0.587459694	-0.154639345	-0.339029747	-0.865184482	-0.541636519	-0.76582805	0.198379635	-0.036886213
ZNF687_S183	S183	TPLDLFAHFGPEPGDHSDPLPPSAPsPTR	ZNF687	0.809893345	0.509738476	0.309066278	0.527555439	0.701557959	-0.053584483	0.123613835	0.427336684	-0.272489737	0.352278836	-0.297287396	0.045779916	-0.1802283	0.217397848	0.217676563	0.058517463	0.186689407	0.031571908	0.275598375	0.579074994	-0.667353291	0.084752766	-0.851629747	0.344271325	0.699288214	0.005269459
ZNF687_S225_S241	S225 S241	QEsCSPHHPQVLAQQGSGsSPK	ZNF687	0.031444628	0.03431743	0.126693534	0.179549383	0.4618749	0.750595729	0.831027371	0.726302546	0.351073939	0.607847601	0.728833617	0.408967248	1.21517566	0.649406392	1.260071373	0.699129691	1.014747259	0.35016116	0.834047713	0.618557379	0.538878861	0.29663468	0.23504981	0.333732407	0.699288214	0.516406988
ZNF687_S242	S242	QESCSPHHPQVLAQQGSGSsPK	ZNF687	0.172769678	0.05316919	0.613103142	0.620770297	NA	-0.509336245	-0.967300874	-0.269867061	-0.217197354	NA	NA	-0.497475085	NA	-0.521197405	NA	-1.013276072	NA	-0.921325676	-0.747016648	0.207282526	NA	-0.441420654	NA	0.007025945	NA	NA
ZNF687_S253	S253	ATDIPASAsPPPVAGVPFFK	ZNF687	0.329781788	0.147963616	0.136123697	0.468587972	0.711103593	-0.254048352	-0.366647911	0.824822774	-0.254446528	0.327326398	-0.74481681	-0.140391742	-0.27034245	0.139357595	-0.628502753	-0.083156395	-0.246911796	-0.5080207	0.475044567	1.174600981	-0.517466456	0.165974166	-0.711962468	0.045668645	0.148784726	0.50586807
ZNF687_S253_S266_S271	S253 S266 S271	ATDIPASAsPPPVAGVPFFKQsPGHQsPLASPK	ZNF687	0.07398465	0.126714381	0.163634414	0.015682467	0.887059379	-0.516793476	-0.331634287	0.623023913	-0.881209356	0.138710761	-0.639327734	-0.253315534	-0.349533673	-0.824996962	-0.251401101	-0.480459171	-0.195722765	-0.398954109	0.69987482	0.546173005	-1.031364177	-0.716867142	-0.929979684	-0.846626422	-0.138865745	0.416287266
ZNF687_S266_S271	S266 S271	ATDIPASASPPPVAGVPFFKQsPGHQsPLASPK	ZNF687	0.123603795	0.044320782	0.281872956	0.080031903	0.638945226	-0.744458017	-0.778563169	0.443053575	-1.251996217	0.407453172	-1.636678999	-0.338771377	-0.857449791	-0.144931899	-1.339783918	-0.554375967	-0.864191286	-0.355901507	0.366255735	0.519851415	-2.112690633	-0.586206629	-1.876991962	-0.432095643	0.198379635	0.61652671
ZNF687_S271	S271	QSPGHQsPLASPK	ZNF687	0.003539056	0.005413054	0.405801236	0.003667258	0.925298497	-1.430185375	-1.383290485	-0.337369204	-1.654233688	-0.091905565	-1.627089083	-1.007158148	-1.564709333	-1.521784937	-1.839520253	-1.33050232	-1.370059355	-0.993080012	-0.464165684	-0.210572725	-1.666598861	-1.966970435	-1.434144494	-1.549220963	-0.178541672	-0.005269459
ZNF687_S351	S351	TVTQVPsDPDPPAPLAEGAFLAEASLLK	ZNF687	0.009019161	0.00272561	0.559504526	0.004243509	0.040041282	1.05011878	1.464697078	0.251187222	1.641023421	2.571496021	0.885468912	1.355085508	0.917525891	1.04239481	1.535999411	1.543013107	1.502548612	1.277227183	0.48592345	0.016450994	1.456043544	2.079974122	1.464803165	1.563272854	2.276406313	2.866585728
ZNF687_S369_T377	S369 T377	TVTQVPSDPDPPAPLAEGAFLAEAsLLKLSPAtPTSEGPK	ZNF687	0.132869606	0.026743145	0.109396483	0.681080518	0.560921699	0.525443301	0.586865106	0.808530983	-0.151944967	0.487114995	0.04794958	1.165861856	0.324957087	0.563004684	0.674490759	0.483539038	0.638357326	0.551073301	0.975473195	0.641588771	-0.289067468	0.247195566	-0.776686329	0.210778362	0.600098396	0.374131593
ZNF687_S374	S374	LsPATPTSEGPK	ZNF687	0.065074201	0.243819089	0.861859048	0.201345453	0.657973359	0.430572372	0.322472677	-0.073534175	-0.303326912	0.382035782	0.588181515	0.44559118	0.535223437	0.153293354	0.567185411	0.243309452	0.246911796	0.232484049	-0.166809543	0.019741193	-0.149886835	-0.29663468	-0.306586709	-0.460199424	0.252934035	0.511137529
ZNF687_S433	S433	KAVVLPGGTATsPK	ZNF687	0.072113114	0.054424428	0.333993329	0.032653894	0.683984306	0.924654136	0.548634613	0.411036049	0.685166155	0.358323216	0.172618488	0.701958709	1.856897637	0.967141709	0.481341133	0.791525686	0.436612322	0.485059312	0.598338577	0.22373352	0.710178101	0.610926185	0.889101456	0.530458879	0.16862269	0.548023742
ZNF687_S495	S495	TQsSLVEAFNK	ZNF687	0.078874183	0.842864029	0.029195973	0.669778128	0.392410957	-0.530303036	0.635567027	-1.684272238	-0.010417774	0.705642562	-1.102840341	-0.616502866	0.294919037	-0.696787975	0.171688557	-0.963998209	4.034900079	-0.70032232	-1.874794208	-1.493750267	0.856496203	-0.575612533	-0.132854241	-0.189700526	0.773680577	0.637604546
ZNF687_S519	S519	NLLPAYRPNLsPPAEAGLALPPTGYR	ZNF687	0.06966553	0.0747796	0.071152511	0.793108911	0.580602949	-0.459905802	-0.468634337	0.962462758	-0.065389893	0.512377401	-0.632934457	-0.2716275	-0.338610746	-0.596450506	-0.334179513	-0.782286086	-0.436612322	-0.321459426	0.924705073	1.000220443	-0.97426443	0.0812214	0.252082405	0.379401052	0.044635418	0.980119385
ZNF687_T191_M209	T191 M209	EGALtPPPFPSSFELAQENGPGmQPPVSSPPLGALK	ZNF687	0.029820086	0.025197688	0.729364371	0.024167296	0.980503426	-0.749583259	-0.590211998	-0.146378469	-0.99086139	-0.025572375	-0.930221853	-0.991898176	-0.521569778	-0.554643228	-0.251401101	-0.656011561	-0.698579715	-0.754855616	0.036262944	-0.329019883	-1.238350759	-0.406107002	-0.998110063	-1.320877737	0.143825235	-0.194969985
ZNF687_T191_S214	T191 S214	EGALtPPPFPSSFELAQENGPGMQPPVsSPPLGALK	ZNF687	0.046321504	0.023874605	NA	0.070630777	0.202325019	1.163440587	1.459270613	NA	1.007924082	1.158816041	1.032514291	NA	1.294366883	NA	1.391903658	NA	1.526637567	NA	NA	NA	0.956420759	NA	1.059427405	NA	0.857991922	1.459640159
ZNF687_T377	T377	LSPAtPTSEGPK	ZNF687	0.017706561	0.139576597	0.807033477	0.364110903	0.323056402	0.844667163	0.476629269	0.144379585	0.290686688	0.950827392	0.898255466	0.619554861	0.7209132	1.139945127	0.386299253	0.126274526	0.286056349	1.10788695	-0.398892385	0.687651555	0.471072911	-0.339011062	0.292960633	0.737724268	1.527523191	0.374131593
ZNF687_T900	T900	GAGGALLtPK	ZNF687	0.021189213	0.015732624	NA	0.035967672	0.079500896	2.586727777	2.307502965	NA	1.653621646	2.554757739	2.183304212	NA	2.990151343	NA	1.965220804	NA	2.649785127	NA	NA	NA	1.338275316	NA	1.968967975	NA	1.547361154	3.562154323
ZNF691_S283	S283	THLGEQAGKDsS	ZNF691	0.280288196	0.251606745	NA	0.391611698	0.450137674	0.450661343	0.417012672	NA	0.430762437	0.965395896	0.188601682	NA	0.712721005	NA	0.334179513	NA	0.499845831	NA	NA	NA	0.067805949	NA	0.793718924	NA	-0.203339126	2.134130919
ZNF691_S3_S8	S3 S8	GsEKEQsPEPHLPEEGEGGKPWR	ZNF691	0.411072533	0.886716602	0.755679857	0.382114286	NA	0.422190455	-0.049284417	0.138250263	0.357366805	NA	NA	-0.033571938	NA	0.877952848	NA	0.027718798	NA	-0.126287632	-0.105162538	0.381663064	NA	0.307228775	NA	0.407504834	NA	NA
ZNF691_S46	S46	EHGQESLsDELQETHPK	ZNF691	0.309827406	0.485184686	0.877681482	0.461367132	NA	0.37120197	-0.275438357	0.068483897	-0.485985748	NA	NA	0.204483624	NA	0.537920316	NA	-0.545136367	NA	-0.005740347	-0.119667715	0.256635508	NA	-1.13356824	NA	0.161596744	NA	NA
ZNF691_S8	S8	GSEKEQsPEPHLPEEGEGGKPWR	ZNF691	0.13729336	0.88546073	0.893928329	0.512633751	NA	0.723751462	-0.060601288	0.071561824	0.277791535	NA	NA	0.460851152	NA	0.986651772	NA	0.243309452	NA	-0.364512027	-0.33724538	0.480369029	NA	0.102409592	NA	0.453173479	NA	NA
ZNF691_T92_T96	T92 T96	tFNNtSNLRTHQRIHTGEKPYK	ZNF691	0.033421942	0.148289314	0.029885344	0.106105284	NA	1.50599528	1.121582526	1.558086037	1.011818906	NA	NA	1.306253598	NA	1.705736962	NA	1.835600423	NA	0.407564629	1.530296239	1.585875834	NA	1.380763806	NA	0.642874005	NA	NA
ZNF692_S236	S236	LLPsPVTCTPK	ZNF692	0.706174944	0.022776699	0.047588006	0.14887786	0.33439356	-0.511013191	-2.954816	1.190105601	-1.323689737	2.710516749	-3.53548237	-0.921702305	2.184585456	0.228546456	-4.420980342	-1.746284295	-3.815088358	-1.836911005	1.222061215	1.158149987	-3.315354051	-0.409638367	-1.47842924	-0.09133729	-0.486030106	5.907063604
ZNF692_S255	S255	EGETPPAPAALsSPLAVPALSASSLSSR	ZNF692	0.723545782	0.035971045	NA	0.566353666	0.193444699	0.782542323	-1.4687967	NA	-0.409268924	4.004168948	-1.777331101	NA	3.342415747	NA	-1.784334646	NA	-1.153258754	NA	NA	NA	-1.145563671	NA	0.327025823	NA	0.694328723	7.314009173
ZNF692_S498	S498	SHPALLLAPQESPSGPLEPCPSIsAPGPLGSSEGSRPSASPQAPTLLPQQ	ZNF692	0.939786402	0.524903607	0.966654357	0.892975473	NA	0.085651322	-0.24774577	0.01806956	0.098510376	NA	NA	-1.141445901	NA	1.312748544	NA	0.015399332	NA	-0.510890873	0.141425482	-0.105286362	NA	-0.617988916	NA	0.815009668	NA	NA
ZNF696_S176	S176	AHsGERPYACAECGK	ZNF696	0.428836174	0.356829558	0.106275452	0.445911708	NA	1.09313737	0.7991074	1.713724824	0.54753634	NA	NA	-0.436435197	NA	2.622709937	NA	-0.175552389	NA	1.773767189	0.69987482	2.727574827	NA	-0.187162357	NA	1.282235038	NA	NA
ZNF696_S86	S86	ERPGGsPR	ZNF696	0.092068351	0.017212947	0.32382871	0.067716827	NA	1.136092299	1.730760457	0.707826134	1.114200909	NA	NA	0.714166687	NA	1.558017911	NA	1.814041358	NA	1.647479557	-0.061647005	1.477299273	NA	0.900498134	NA	1.327903683	NA	NA
ZNF7_S149	S149	ISPQDFPQNPGFGDVSDSEVWLDSHLGsPGLK	ZNF7	0.00666377	0.034682075	0.444734831	0.02438176	0.094728049	2.538529192	0.950458264	0.429432859	1.707137517	1.935596299	1.572746226	2.743742954	2.498619615	3.339007975	0.809388911	1.26890499	0.33724538	1.386293774	-0.105162538	0.964028256	1.566674304	2.079974122	0.589327785	2.592573857	2.559097293	1.312095306
ZNF711_S505	S505	EAsPLSSNK	ZNF711	0.060544917	0.006337711	0.296106639	0.005274069	NA	-2.14303605	-3.190407477	0.640651241	-3.821847612	NA	NA	-2.884134695	NA	-1.401937405	NA	-3.37861353	NA	-3.002201423	0.050768122	1.230534361	NA	-3.944534965	NA	-3.699160259	NA	NA
ZNF740_S44	S44	AGsPDVLR	ZNF740	0.062885672	0.181622927	0.088006347	0.630572814	0.081598498	0.753094472	0.536278846	0.905848343	0.136391139	1.81625855	0.354826892	0.451695169	1.15509956	1.050756266	0.22074243	-0.043118131	1.195414426	0.772076657	0.73251147	1.079185215	-0.096355823	0.409638367	0.323619304	-0.09133729	1.572158608	2.060358492
ZNF740_S72	S72	KDDDSLsEASHSKK	ZNF740	0.218571115	0.089652558	0.310057568	0.991241197	0.657809593	-0.422917037	-0.618220009	0.417501466	-0.010980544	-0.667051523	-1.141200005	-0.415071237	0.212997082	-0.348393987	-1.404167127	-0.452740373	-0.466723517	-0.149249019	0.311861319	0.523141613	-1.534555696	-0.783963082	1.744137721	0.530458879	-2.092905151	0.758802104
ZNF746_S175	S175	IPDVPVDPSPGsGPPVPAPDLLMQIK	ZNF746	0.004553378	0.02879456	0.347691436	0.066631066	0.778101642	1.433730876	0.923064042	0.43525262	0.683170188	-0.250144321	1.253082359	1.303201603	1.556517137	1.622122405	0.278993905	0.917800212	1.192403307	1.303058744	0.126920304	0.743584935	0.132043165	0.914623595	1.018549177	0.667464814	-0.257893526	-0.242395117
ZNF746_S323	S323	FFPsPAQEGAWESQGSSFPSQDPVLGLR	ZNF746	0.112521439	0.021265952	0.392102189	0.012147406	0.533602649	-0.481040156	-0.862651265	0.357013107	-1.065043867	-0.547093838	-0.358023531	-0.463903147	-1.015832237	-0.086401709	-0.640766222	-0.954758609	-1.246603457	-0.60847677	0.533065278	0.180960935	-1.077757721	-0.875778578	-1.393266266	-0.913372903	-0.198379635	-0.89580804
ZNF746_S360	S360	DMGELsPAVAQEETPPGDWLFGGVR	ZNF746	0.91639862	0.329557467	0.497263891	0.067406368	NA	-0.03753827	-0.336039645	0.283700047	-1.12414207	NA	NA	-0.22279559	NA	0.147719051	NA	-0.301826915	NA	-0.370252374	0.087031066	0.480369029	NA	-1.345450154	NA	-0.902833985	NA	NA
ZNF746_S552	S552	FTERsK	ZNF746	0.005032862	0.018278649	0.063558084	0.513337212	0.265071118	-3.830036236	-0.731143899	-1.802073738	0.736660521	-1.060711112	-2.697963038	-3.213750089	-3.555412829	-5.853018987	-0.634634487	-0.575935032	-0.746757627	-0.967248451	-1.044372789	-2.559774687	-0.474641646	-0.946405882	3.113558354	1.254131256	-1.552320645	-0.569101578
ZNF746_T604	T604	GQPLPtPPAPPDPFKSPASK	ZNF746	0.043607855	0.509352576	NA	0.204227543	0.819995055	1.236335596	0.3269802	NA	0.705717184	-0.238985467	1.077267232	NA	1.39540396	NA	-0.137964019	NA	0.791924418	NA	NA	NA	0.32475481	NA	1.086679557	NA	-0.783599559	0.305628625
ZNF75A_S68	S68	DSAGKsPTGLK	ZNF75A	0.004310211	0.440193226	0.026691192	0.006071582	0.145138945	1.98657958	-0.296406799	-1.892138509	2.391781821	1.421824041	2.384692448	1.715220845	2.151816674	1.694588354	-0.358706449	-1.148790198	0.192711646	0.129157805	-2.135887405	-1.648389612	2.333952152	1.44432838	3.277071266	2.511775485	1.041493084	1.802154998
ZNF764_S131	S131	EGTGALEKPDPVAAGsPGLK	ZNF764	0.064861673	0.053392069	0.113633397	0.211835352	NA	1.075512733	0.965865787	0.877501334	0.547655892	NA	NA	1.309305592	NA	0.841719873	NA	1.013276072	NA	0.918455502	1.185798271	0.569204397	NA	0.53323615	NA	0.562075633	NA	NA
ZNF764_S381	S381	LsVTLTPGHGDLDPPVGFQLYPEIFQECG	ZNF764	0.434626782	0.507619428	0.093677973	0.042084988	NA	0.634461709	0.411044223	-0.852612572	1.467659301	NA	NA	1.486321266	NA	-0.217397848	NA	1.071793536	NA	-0.24970509	-0.968220606	-0.737004537	NA	1.730368964	NA	1.204949638	NA	NA
ZNF768_S125	S125	YEPQsPGYEPR	ZNF768	0.20781379	0.188491143	0.031009707	0.082587717	NA	0.81030451	1.042128524	1.533170741	0.936694628	NA	NA	0.2716275	NA	1.348981519	NA	1.820201091	NA	0.264055957	1.454144057	1.612197425	NA	0.861653117	NA	1.011736139	NA	NA
ZNF768_S132	S132	sPGYEPR	ZNF768	0.424458832	0.829787534	0.028852345	0.472965211	NA	0.289655707	0.077062191	1.707002912	0.292110118	NA	NA	0.091559832	NA	0.487751582	NA	0.240229586	NA	-0.086105203	1.903804563	1.510201261	NA	0.204819184	NA	0.379401052	NA	NA
ZNF768_S132_S139	S132 S139	sPGYEPRsPGYESESSRYESQNTELK	ZNF768	0.025123461	0.012430949	0.024939538	0.299564209	0.249978371	1.032213934	1.151149186	2.155036008	0.380105893	1.077604377	0.645721011	0.970534215	0.742759055	1.769841456	0.910562525	1.327422454	0.831068971	1.535542793	1.809520908	2.500551108	0.264086329	0.321354236	-0.129447722	1.06443073	1.517604209	0.637604546
ZNF768_S139	S139	sPGYESESSRYESQNTELK	ZNF768	0.049097624	0.073816771	0.032764191	0.547047151	NA	1.53282004	1.08649826	1.820558995	0.246257547	NA	NA	1.153653878	NA	1.911986202	NA	0.720688757	NA	1.452307763	1.443265174	2.197852816	NA	0.134191879	NA	0.358323216	NA	NA
ZNF768_S139_S144	S139 S144	sPGYEsESSRYESQNTELK	ZNF768	0.158816038	0.08580997	0.024791429	0.300059043	NA	0.716789888	0.846878095	1.85002927	0.433153213	NA	NA	0.39675927	NA	1.036820506	NA	0.637532362	NA	1.056223828	1.972704157	1.727354384	NA	0.406107002	NA	0.460199424	NA	NA
ZNF768_S144	S144	SPGYEsESSRYESQNTELK	ZNF768	0.221300901	0.05107058	0.020112085	0.046794463	NA	0.765647022	1.016624608	2.148207961	1.353671613	NA	NA	0.238055562	NA	1.293238481	NA	0.902400879	NA	1.130848337	2.23017106	2.066244863	NA	1.126505509	NA	1.580837718	NA	NA
ZNF768_S160	S160	TQsPEFEAQSSKFQEGAEMLLNPEEK	ZNF768	0.367956932	0.136030074	0.144452145	0.545590802	0.737899813	0.341131461	0.21842412	0.680628926	-0.271418014	0.348404234	0.172618488	-0.357083343	0.436917091	1.112073608	0.343377114	-0.326465847	0.460701278	0.396083935	0.558449338	0.802808514	0.499622785	-1.080597761	-0.487132215	-0.017564864	0.991898176	-0.295089707
ZNF768_S17	S17	EALPWGLEPQDVQsSDEMRSPEGYLR	ZNF768	0.143628933	0.135118106	0.06249288	0.193901176	NA	0.838888581	0.7180807	1.07743398	0.907147033	NA	NA	0.448643175	NA	1.229133987	NA	0.43734104	NA	0.998820359	1.240192687	0.914675274	NA	0.307228775	NA	1.507065291	NA	NA
ZNF768_S83	S83	FEPEsPGFESR	ZNF768	0.132632224	0.002777344	0.018667583	0.370537318	0.35578405	0.975738793	1.699068294	3.068508414	0.806543472	1.647015924	1.163576476	0.488319102	0.046422441	2.204637152	2.017340544	2.118948139	0.78289106	1.877093433	2.600053089	3.536963739	2.66584443	0.441420654	-1.107118671	1.226027474	3.531157505	-0.237125658
ZNF768_S97	S97	SPGLVPPsPEFAPR	ZNF768	0.151591198	0.536536201	0.476167146	0.950050304	0.395477039	-0.466123641	0.074834317	0.336573189	0.040818485	0.73400465	-0.629737818	-1.474113289	-0.658106369	0.897462911	0.125700551	-0.258708784	0.22282284	0.209522661	-0.014505178	0.687651555	1.441768608	-0.692147586	-0.684710316	0.098363236	1.046452575	0.421556725
ZNF768_T284	T284	IHtGEKPYK	ZNF768	0.769016045	0.013947206	0.21470201	0.840265727	0.01962329	-0.115242732	-1.310897177	-0.669971158	-0.090113185	-3.652355064	-0.620147902	-0.509683063	0.002730732	0.666129304	-1.719951437	-1.635409102	-0.912369197	-0.975858971	-0.257466903	-1.082475414	-0.810102658	0.713335777	-0.330432342	0.066746481	-3.858483903	-3.446226224
ZNF768_T312	T312	THtGERPYK	ZNF768	0.796204869	0.423894866	NA	0.964472969	0.152891819	0.17932237	-0.414603776	NA	-0.026035538	-2.201858966	-0.537035297	NA	0.895680037	NA	-0.907496658	NA	0.078289106	NA	NA	NA	-0.471072911	NA	0.419001835	NA	-3.565873942	-0.83784399
ZNF770_S636	S636	SFRsPSK	ZNF770	0.282640078	0.050344491	NA	0.198268268	0.487711755	-0.894696456	-2.727362513	NA	-1.29228731	-1.15122182	-1.710201689	NA	-0.079191223	NA	-3.798609323	NA	-1.656115704	NA	NA	NA	-2.301833544	NA	-0.282741076	NA	-2.871545219	0.569101578
ZNF777_M496_S503	M496 S503	YEASMYQTPLPGEmSPEGEEsPPPLQLGNPAVK	ZNF777	0.568052304	0.547411693	NA	0.594573678	0.293123481	0.182279584	-0.267743268	NA	-0.353466899	0.921380415	0.271714287	NA	0.092844882	NA	-0.646897956	NA	0.11141142	NA	NA	NA	-1.013520506	NA	0.306586709	NA	1.205156283	0.637604546
ZNF777_S47	S47	EIPSLsPTIPR	ZNF777	0.065541468	0.419838899	0.635338783	0.051970642	NA	1.267069521	0.28098867	-0.203152088	1.348236622	NA	NA	0.906442333	NA	1.627696709	NA	0.160153057	NA	0.401824282	0.018131472	-0.424435649	NA	1.062940935	NA	1.633532308	NA	NA
ZNF777_S605	S605	GGCVsPERGPTFNPK	ZNF777	0.245367242	0.668010826	0.302493708	0.808937942	0.849058722	0.432531843	0.127058606	-0.658809247	0.111059985	0.189700526	0.917435298	-0.314355422	0.759143446	0.367904051	0.045988006	-0.425021574	0.56006822	0.327199773	-1.294587103	-0.023031392	-0.046393544	-0.738055334	0.476912658	0.751776159	0.590179415	-0.210778362
ZNF777_S624	S624	sPSSGSGGGGPKPYK	ZNF777	0.004400151	0.312667195	0.065826357	0.493712545	0.45976987	1.428274377	0.659721698	1.415165814	0.803638136	0.63775953	1.518403368	1.016314131	1.703976656	1.474403354	-0.331113646	-0.009239599	0.674490759	2.304749276	0.895694718	1.93463691	-1.013520506	-0.399044271	2.231269937	2.395847385	0.332285889	0.943233171
ZNF777_T356	T356	GERPTMQEQEDSEEGEtPTDPSAAHDGIVIK	ZNF777	0.514663528	0.839914006	0.68280327	0.871631526	NA	0.250446407	-0.090246641	0.208883402	-0.083741177	NA	NA	-0.009155983	NA	0.510048797	NA	-0.458900106	NA	0.278406824	-0.21395137	0.631718175	NA	-0.455546115	NA	0.288063762	NA	NA
ZNF785_T251_S259	T251 S259	AHtGEKPYACsDCKSR	ZNF785	0.44778215	0.039899511	NA	0.439124735	0.065501427	1.828069651	-1.143294686	NA	-0.546502975	6.000828979	-0.901452105	NA	4.557591407	NA	-1.244742038	NA	-1.041847334	NA	NA	NA	-1.263331899	NA	0.170325949	NA	3.154236199	8.847421759
ZNF785_T279	T279	HtGEKPYSCPDCSLR	ZNF785	0.771980408	0.024437617	NA	0.062152589	0.118295339	0.791562798	-1.871711858	NA	-1.558158006	4.796292632	-2.365512616	NA	3.948638211	NA	-2.225819506	NA	-1.517604209	NA	NA	NA	-2.084140759	NA	-1.032175253	NA	1.735821807	7.856763456
ZNF787_T145	T145	IHtGEKPYTCPDCGR	ZNF787	0.900302909	0.046387619	NA	0.57242816	0.76028593	-0.063680407	-1.101440125	NA	-0.327674684	0.293539866	-0.517855465	NA	0.39049465	NA	-0.941221196	NA	-1.261659055	NA	NA	NA	0.19628038	NA	-0.851629747	NA	0.724085668	-0.137005936
ZNF787_T89	T89	THtGERPNACADCGK	ZNF787	0.622212433	0.024028379	0.031922044	0.160729135	NA	-0.214421523	-1.534264976	-1.584938305	-0.717887928	NA	NA	-0.573774945	NA	0.144931899	NA	-1.690846698	NA	-1.377683253	-1.399749641	-1.770126969	NA	-0.476734306	NA	-0.959041549	NA	NA
ZNF800_S334	S334	DSITPDIATKPGQPLFLDsISPKK	ZNF800	0.279991704	0.066494622	0.055923184	0.109635489	0.875668272	0.243311989	-0.578784538	-1.142972618	0.467639865	0.156998883	0.022376471	0.247211545	0.611683928	0.091976013	-1.045460677	-0.622133029	-0.466723517	-0.180820927	-1.305465986	-0.98047925	-0.392560759	0.882841308	0.57229519	0.807983722	-0.218217599	0.532215365
ZNF800_S418	S418	VKVEPADSVEsSPPSITHSPQNELK	ZNF800	0.44062412	0.275198317	NA	0.441070302	0.934506896	-0.38380371	0.439596068	NA	-0.309831013	-0.083536424	0.054342857	NA	-0.821950278	NA	0.671424892	NA	0.207767243	NA	NA	NA	-0.292636203	NA	-0.327025823	NA	0.143825235	-0.310898084
ZNF800_S419_T424	S419 T424	VKVEPADSVESsPPSItHSPQNELK	ZNF800	0.282972679	0.907993516	0.527290104	0.219208073	0.882897589	0.289667961	0.198551737	0.4113633	0.549899289	-0.144600156	0.118275631	0.427279214	0.677221491	-0.064104494	-0.125700551	0.930119677	0.027100075	-0.037312255	1.102393499	-0.2796669	0.035687342	1.292479675	0.780092848	0.09133729	-0.431475706	0.142275395
ZNF800_S457	S457	VKQDSEsPK	ZNF800	0.494698653	0.028010137	NA	0.322281354	0.097632718	-1.215182131	1.387386979	NA	0.475939367	-1.996815015	0.805552945	NA	-3.235917206	NA	1.266203108	NA	1.50857085	NA	NA	NA	0.182005443	NA	0.769873291	NA	-1.274589156	-2.719040874
ZNF800_S457_S464	S457 S464	VKQDSEsPKSTSPsAAGGQQK	ZNF800	0.945144723	0.011181266	0.046948003	0.088423927	0.837390897	-0.024080697	1.043425073	-1.221300577	0.66986821	-0.272926982	-0.012786555	0.006103989	0.021845855	-0.111486076	1.296861778	0.819244484	1.219503382	0.838090646	-1.327223753	-1.115377402	0.881477342	0.632114377	1.137777342	0.028103782	-1.29938661	0.753532645
ZNF800_S462	S462	STsPSAAGGQQK	ZNF800	0.615823179	0.038615074	0.026145389	0.275218266	NA	-0.445332644	1.196652633	-1.74422992	0.463307762	NA	NA	0.527995029	NA	-1.418660316	NA	1.342821786	NA	1.050483481	-1.784136848	-1.704322992	NA	0.519110689	NA	0.407504834	NA	NA
ZNF800_S647	S647	ANASNsPEGNK	ZNF800	0.420458543	0.294774184	0.131735455	0.259061624	NA	-1.508902241	1.14906542	-2.048582156	0.923166924	NA	NA	0.585982922	NA	-3.603787405	NA	2.38997639	NA	-0.09184555	-0.612843755	-3.484320557	NA	1.737431695	NA	0.108902154	NA	NA
ZNF800_T319	T319	RDSItPDIATKPGQPLFLDSISPK	ZNF800	0.161280384	0.025757283	NA	0.956446599	0.297227087	0.739775957	1.445775323	NA	-0.025062247	0.906501942	0.389989918	NA	1.089561996	NA	1.566658082	NA	1.324892563	NA	NA	NA	-0.203417848	NA	0.153293354	NA	1.175399338	0.637604546
ZNF804B_S877	S877	NQESLGsPHICDLGK	ZNF804B	0.023568663	0.049325711	0.089775792	0.026563674	0.113013777	1.108436269	0.743002966	0.86197018	1.080884484	1.893440627	1.214722695	1.684700901	0.472416605	1.061904873	0.824718247	1.302783522	0.382412172	0.462097925	0.779653297	0.944287063	1.780798354	1.080597761	0.763060253	0.699081568	2.643408638	1.143472616
ZNF808_S525	S525	HRAsLVYHRRLHTLEK	ZNF808	0.327817965	0.626706641	NA	0.259327107	0.051495541	0.904706982	0.284632911	NA	0.773198703	2.207593377	-0.044752941	NA	1.854166906	NA	-0.328047778	NA	0.8973136	NA	NA	NA	0.146318101	NA	1.400079304	NA	2.117702605	2.297484149
ZNF808_S66	S66	ALYREVMLENYRNLEAVDIsSKHMMK	ZNF808	0.590793978	0.137858168	0.935169133	0.200964626	NA	-0.557991594	-0.683638618	-0.075258876	-0.859124144	NA	NA	-1.715220845	NA	0.599237658	NA	-0.43734104	NA	-0.929936196	-1.091514616	0.940996864	NA	-1.426671554	NA	-0.291576735	NA	NA
ZNF808_T749_S758	T749 S758	AtLLCHRRLHsGEK	ZNF808	0.39830506	0.134501897	NA	0.376049131	0.351731058	-0.429747302	-0.644105827	NA	0.366281899	0.778950036	-0.875878996	NA	0.016384391	NA	-0.475209399	NA	-0.813002255	NA	NA	NA	0.45322924	NA	0.279334557	NA	0.61993636	0.937963712
ZNF814_S87	S87	TPMAGVsPKK	ZNF814	0.18853094	0.519081493	0.059301835	0.892795931	0.858875761	0.396746434	-0.149749069	-1.135534292	-0.061488541	-0.22317709	-0.099095799	0.714166687	0.308572696	0.663342152	-1.28459831	0.144753725	0.210778362	0.330069946	-0.931957662	-1.339110922	-0.724453038	0.038845018	0.320212785	0.119441072	-1.120844939	0.674490759
ZNF827_S205	S205	WLPNSTTTCsLSPDSAILK	ZNF827	0.201219919	0.935247592	0.372404283	0.59076841	0.981427145	0.415565044	0.02602259	-0.708356811	0.279697026	-0.023557582	-0.067129412	0.558514973	0.931179551	0.239695063	-0.370969918	0.671410893	0.036133434	-0.232484049	0.192193604	-1.608907226	-0.271223797	1.500830224	0.286147595	-0.396965916	0.079351854	-0.126467017
ZNF827_S518	S518	TSQGGAGVsPLLVK	ZNF827	0.032100517	0.081370971	0.124628394	0.799013087	NA	1.444810359	0.781624243	0.718475057	-0.10541677	NA	NA	1.309305592	NA	1.580315127	NA	0.828484084	NA	0.734764402	0.736137764	0.70081235	NA	-0.010594096	NA	-0.200239444	NA	NA
ZNF827_S689	S689	IKEEPMEVDIQDSHVSIsPSR	ZNF827	0.708520251	0.243866898	0.355611134	0.63889346	NA	0.124494887	-0.458408638	-0.395336847	-0.229787039	NA	NA	-0.021363961	NA	0.270353734	NA	-0.27102825	NA	-0.645789025	-0.188567309	-0.602106385	NA	0.120066418	NA	-0.579640496	NA	NA
ZNF827_S760	S760	TTTsPFFSEDTFR	ZNF827	0.654855587	0.836210553	0.508795737	0.460965068	0.401132674	0.246519823	0.308919508	-0.258828974	0.36706041	0.786079304	0.092702521	0.115975787	1.089561996	-0.312161013	-0.128766418	-0.05235773	1.755482646	-0.338680466	-0.224830253	-0.292827696	-0.199849114	0.462608846	1.444364051	-0.238882144	1.319224574	0.252934035
ZNF827_S783_S785_S792	S783 S785 S792	ELLPsDsVLHGRIsAPETEK	ZNF827	0.046611358	0.094344274	NA	0.024540972	0.591971207	1.090040845	1.054822521	NA	1.715750063	0.521521463	1.093250425	NA	1.086831264	NA	0.610107551	NA	1.499537492	NA	NA	NA	1.823623165	NA	1.607876962	NA	1.101006975	-0.05796405
ZNF827_Y45	Y45	QEEAEGELSEGEHWYGNSSETPSEASyGEVQENYK	ZNF827	0.269548087	0.691767797	0.88489798	0.817439211	NA	0.375697987	0.130933643	-0.068245092	0.095264095	NA	NA	0.372343315	NA	0.379052658	NA	0.178632256	NA	0.08323503	0.195819898	-0.332310081	NA	0.158911435	NA	0.031616754	NA	NA
ZNF830_S225	S225	APIIPHSGsIEK	ZNF830	0.006556596	0.005304885	0.984793425	0.072709279	0.611307549	1.137029438	1.493140986	0.012258644	0.863766559	0.512997338	1.221115972	1.037678092	1.297097614	0.992226076	1.903903462	0.976317675	1.496526373	1.595816435	-0.587459694	0.611976982	1.034932911	-0.017656826	1.58062481	0.85716534	-0.143825235	1.169819911
ZNF830_S351	S351	EEENADsDDEGELQDLLSQDWR	ZNF830	0.769633578	0.600907179	0.14158476	0.876860807	0.765132957	0.085143629	0.136020369	0.681805261	-0.048420909	0.278196441	-0.319663867	0.161755702	-0.114690736	0.613173418	-0.46294593	0.274108117	0.144533734	0.588385556	0.583833399	0.779777122	-0.339029747	0.00706273	-0.040878228	0.179161608	-0.049594909	0.605987792
ZNF830_T58	T58	LGQLSCALCNtPVK	ZNF830	0.184506493	0.061649399	NA	0.101496371	0.86767897	0.589055091	0.916666886	NA	1.020090221	-0.17203234	0.345236976	NA	0.832873205	NA	0.818586513	NA	1.014747259	NA	NA	NA	0.667353291	NA	1.372827152	NA	-0.649693305	0.305628625
ZNF84_S128	S128	SNsEGDLDGLILK	ZNF84	0.604155004	0.448175001	0.957270385	0.075013591	NA	0.6441726	0.953906731	-0.074047163	2.972471507	NA	NA	-0.762998597	NA	2.051343797	NA	-0.5605357	NA	2.468349162	-1.704358371	1.556264045	NA	1.539675242	NA	4.405267773	NA	NA
ZNF841_M85_T90	M85 T90	NPNCGECmKGVItGISPK	ZNF841	0.226359387	0.148796834	0.606092186	0.075873663	NA	-0.574197432	-0.897014389	0.345355897	-0.98244604	NA	NA	-0.900338344	NA	-0.248056519	NA	-0.381903444	NA	-1.412125335	1.062504261	-0.371792467	NA	-0.893435404	NA	-1.071456675	NA	NA
ZNF841_S778	S778	CNECGKVFRYRsGLARHWSIHTGEK	ZNF841	0.676220187	0.106288739	NA	0.839398607	0.447329318	-0.560828901	-1.386045662	NA	-0.266925095	1.279548647	-2.093798329	NA	0.972140528	NA	-2.127711759	NA	-0.644379565	NA	NA	NA	-1.77722962	NA	1.24337943	NA	-0.476111124	3.035208418
ZNF845_S175_S181	S175 S181	IGNQVEKSINSASLVsTSQRIsCRPK	ZNF845	0.667729333	0.065433637	NA	0.374092985	0.950703173	-0.412334034	-0.911164749	NA	-0.814482468	0.097484993	-1.480043704	NA	0.655375637	NA	-1.045460677	NA	-0.776868821	NA	NA	NA	-1.812916962	NA	0.183952025	NA	-1.096047484	1.291017469
ZNF852_M37_S54_S55_T58	M37 S54 S55 T58	ALHWNMmLENDRSMASLGRNMMEssELtPKQEIFK	ZNF852	0.144836999	0.094749795	NA	0.118986864	0.28951439	-1.20172907	-0.761293121	NA	-0.865255823	-1.042268005	-1.8764269	NA	-0.527031241	NA	-0.616239285	NA	-0.906346958	NA	NA	NA	-0.599547342	NA	-1.130964304	NA	-1.63663199	-0.44790402
ZNF852_T320	T320	NLIDHQRtHTGEKPYK	ZNF852	0.668928851	0.047324692	NA	0.155069109	0.376312556	-0.230876257	-1.367540964	NA	-0.750488576	0.927889747	-0.751210088	NA	0.289457573	NA	-1.741412506	NA	-0.993669422	NA	NA	NA	-1.020657975	NA	-0.480319177	NA	0.153744217	1.702035276
ZNF853_S62	S62	NsSPQRPAVSAPVGASEIAEETRPGQR	ZNF853	0.391380267	0.07398117	0.024791429	0.267774017	NA	2.255669777	0.899412753	4.984094011	0.59949523	NA	NA	-0.686698737	NA	5.198038291	NA	0.705289424	NA	1.093536082	3.644425878	6.323762145	NA	0.204819184	NA	0.994171276	NA	NA
ZNF860_T365	T365	DSHLTQHTRIHtGEK	ZNF860	0.143052582	0.068154935	0.013400756	0.006307981	NA	-5.086400876	-4.629570107	-6.718400267	-5.153163109	NA	NA	-8.283112766	NA	-1.889688987	NA	-2.402295856	NA	-6.856844359	-7.734885968	-5.701914567	NA	-4.580180707	NA	-5.72614551	NA	NA
ZNF93_S604	S604	AFIsPSSLSRHEIIHTGEKP	ZNF93	0.746606812	0.365503267	0.087721114	0.736847209	NA	0.360028139	-0.801944809	1.97483571	0.392708046	NA	NA	-0.888130367	NA	1.608186646	NA	-1.804801758	NA	0.200912141	0.902947307	3.046724114	NA	-0.960531343	NA	1.745947435	NA	NA
ZNFX1_M1360_S1364_S1368_S1377	M1360 S1364 S1368 S1377	CGHEQmVPCsVPEsDFCCQEPCsK	ZNFX1	0.169381774	0.017206964	0.09530752	0.636558406	0.683405143	-0.247884993	-1.06172166	0.99330395	0.135112872	-0.35770328	-0.249337816	-0.296043456	-0.259419523	-0.186739177	-1.572789816	-0.711449157	-1.153258754	-0.809388911	1.34172893	0.64487897	-0.014274937	-0.021188191	0.456473544	0.119441072	-0.525706033	-0.189700526
ZNFX1_S1508	S1508	CGELCsPCVEPCVWRCQHYQCTK	ZNFX1	0.310108763	0.038865364	NA	0.589090543	0.200027563	-0.34136089	-1.280109005	NA	0.229372278	-1.121774843	-0.281304203	NA	-0.401417578	NA	-1.054658278	NA	-1.505559731	NA	NA	NA	0.049962278	NA	0.408782278	NA	-1.031574103	-1.211975583
ZNHIT2_S149_T161_S165	S149 T161 S165	GAGPQLLEELDNAPGsDAAELELAPARtPPDsVKDASAAEPAAAER	ZNHIT2	0.086557109	0.33583639	0.051927622	0.12069369	NA	-0.872378544	-0.339578215	-1.794122424	-0.798198898	NA	NA	-0.674490759	NA	-1.070266329	NA	-0.237149719	NA	-0.44200671	-1.156787915	-2.431456933	NA	-0.964062709	NA	-0.632335087	NA	NA
ZNHIT2_T161	T161	GAGPQLLEELDNAPGSDAAELELAPARtPPDSVK	ZNHIT2	0.523731052	0.284561243	0.442950524	0.566043284	NA	0.249784301	0.37513429	-0.355845617	0.300046493	NA	NA	-0.024415955	NA	0.523984557	NA	0.354184645	NA	0.396083935	-0.685369643	-0.026321591	NA	-0.120066418	NA	0.720159405	NA	NA
ZNHIT3_S80	S80	DDDDSIADFLNsDEEEDRVSLQNLK	ZNHIT3	0.761670798	0.19549381	0.984654281	0.140435478	NA	-0.094618132	-0.481815623	0.011055776	-0.793186934	NA	NA	-0.12513177	NA	-0.064104494	NA	-0.452740373	NA	-0.510890873	-0.471418273	0.493529824	NA	-1.062940935	NA	-0.523432933	NA	NA
ZNHIT6_S25	S25	SGGGLHSVAEGVRLsPEPGR	ZNHIT6	0.524245158	0.155723183	0.33279578	0.596892343	0.177929135	-0.108401974	-0.43808007	-0.390375015	-0.158244388	1.213680408	0.019179832	-0.106819804	-0.117421468	-0.228546456	-0.31578431	-0.363424245	-0.05420015	-1.018911573	-0.329992791	-0.450757239	0.021412405	-0.391981541	0.190765063	-0.453173479	1.041493084	1.385867732
ZNHIT6_S383	S383	sDPVIR	ZNHIT6	0.070384267	0.475060798	0.030453186	0.028309023	0.038745294	0.504589602	0.177236878	1.970369177	1.000354761	3.730157077	0.537035297	0.286887472	0.33041855	0.864017089	0.475209399	-0.237149719	0.126467017	0.344420813	1.552054006	2.388684348	1.709423671	0.928749056	0.780092848	0.583153469	4.825584625	2.634729529
ZNRF2_S145_S151	S145 S151	LVIGsLPAHLsPHMFGGFK	ZNRF2	0.581434675	0.545024351	NA	0.0701935	0.33550043	0.202708306	0.215760396	NA	-1.402025886	0.816921138	-0.028769748	NA	0.434186359	NA	0.38936512	NA	0.042155672	NA	NA	NA	-1.884291646	NA	-0.919760127	NA	0.585219924	1.048622353
ZNRF2_S151	S151	LVIGSLPAHLsPHMFGGFK	ZNRF2	0.288950721	0.949834013	NA	0.947400544	0.127966136	0.398143288	0.02203592	NA	-0.033902975	1.907234211	0.21737143	NA	0.578915146	NA	0.107305348	NA	-0.063233509	NA	NA	NA	-0.36757962	NA	0.299773671	NA	1.021655121	2.792813301
ZNRF2_S193	S193	ITYNEDVLsK	ZNRF2	0.583694612	0.256570084	0.555756556	0.319746358	0.426055699	0.175700097	-0.289376295	-0.305846977	0.32524835	0.657287525	0.748013449	0.241107557	0.772797105	-1.059117721	-0.275928038	-0.083156395	-0.072266867	-0.726153881	0.145051776	-0.75674573	0.403266962	0.204819184	0.872068861	-0.179161608	0.719126177	0.595448874
ZNRF2_S21	S21	AYSGsDLPSSSSGGANGTAGGGGGAR	ZNRF2	0.123482483	0.332047263	0.437017707	0.104835465	NA	-1.113902282	-0.526028089	0.308350005	-0.999440735	NA	NA	-1.648076969	NA	-0.579727595	NA	-1.034835138	NA	-0.017221041	0.228456548	0.388243462	NA	-1.348981519	NA	-0.649899951	NA	NA
ZNRF2_S82	S82	sLGGAVGSVASGAR	ZNRF2	0.202692493	0.998216353	NA	0.470328163	0.934256775	0.691127517	0.001204448	NA	-0.307397785	-0.096400104	0.284500842	NA	1.097754192	NA	-0.370969918	NA	0.373378813	NA	NA	NA	-0.485347848	NA	-0.129447722	NA	-0.709207196	0.516406988
ZRANB2_M87_T90	M87 T90	RSECNmCNtPK	ZRANB2	0.663012888	0.054878894	0.138451644	0.054446247	NA	0.184431264	-1.022122497	0.808203732	-1.187329597	NA	NA	0.524943035	NA	-0.156080506	NA	-0.853123015	NA	-1.19112198	0.471418273	1.144989192	NA	-1.327793328	NA	-1.046865866	NA	NA
ZRANB2_S120	S120	TGYGGGFNERENVEYIEREEsDGEYDEFGRK	ZRANB2	0.351008172	0.184684579	0.813627161	0.401959464	0.741033016	-0.176035585	-0.287090151	-0.097741901	-0.395256114	0.290130216	-0.38359664	-0.20143163	-0.035499514	-0.083614557	-0.331113646	-0.508177969	-0.22583396	-0.08323503	-0.192193604	-0.003290199	-1.202663418	-0.22953874	-0.071536899	-0.0772854	0.158703708	0.421556725
ZRANB2_S143	S143	AVGPAsILK	ZRANB2	0.018909952	0.002799562	0.038403479	0.228743728	0.219890529	-1.265789192	-1.664540879	1.416510196	-0.759538894	-1.783711891	-1.969129421	-1.287941631	-1.078639069	-0.727446646	-2.08478962	-1.607690303	-1.427270625	-1.538412966	1.599195833	1.23382456	-2.308971013	-0.547361611	-0.139667278	-0.042155672	-3.119519763	-0.44790402
ZRANB2_S153	S153	EVEDKEsEGEEEDEDEDLSK	ZRANB2	0.036432626	0.047723474	0.920183578	0.020334398	0.760755049	-0.533301043	-0.533961963	0.042436489	-0.847242797	-0.274631807	-0.441136137	-0.555462978	-0.431455628	-0.70514943	-0.50586807	-0.794605552	-0.493823592	-0.34155064	-0.007252589	0.092125567	-0.720884304	-1.070003666	-0.684710316	-0.913372903	-0.064473381	-0.484790233
ZRANB2_S153_S165	S153 S165	EVEDKEsEGEEEDEDEDLsK	ZRANB2	0.020869407	0.012898135	0.046242925	0.037513891	NA	-2.076333578	-2.055083504	1.208502412	-1.97727025	NA	NA	-2.310359751	NA	-1.842307405	NA	-1.940315883	NA	-2.169851124	1.19305086	1.223953964	NA	-2.493143854	NA	-1.461396646	NA	NA
ZRANB2_S181	S181	YKLDEDEDEDDADLsK	ZRANB2	0.017172591	0.008870649	0.085485167	0.540706159	0.149780779	-1.366450853	-1.06745295	0.873556633	-0.429273213	-1.998984792	-1.981915976	-1.001054159	-0.969409796	-1.513423481	-1.462418601	-1.031755271	-0.83709121	-0.938546716	0.852179185	0.894934081	-1.866447975	-0.286040584	0.006813038	0.42858267	-3.144317217	-0.853652367
ZRANB2_S181_S188	S181 S188	YKLDEDEDEDDADLsKYNLDAsEEEDSNK	ZRANB2	0.092830548	0.068640934	0.29596007	0.104354923	0.111302972	-1.038192871	-0.988127761	0.448740666	-0.695035524	-1.531087825	-1.604712613	-0.067143877	-1.736745437	-0.744169557	-1.624909557	-0.720688757	-1.463404059	-0.143508672	0.630975227	0.266506105	-1.516712025	-0.395512906	-0.667677722	-0.200239444	-1.676307917	-1.385867732
ZRANB2_S188	S188	YKLDEDEDEDDADLSKYNLDAsEEEDSNK	ZRANB2	0.305664982	0.379751329	0.909820216	0.222966685	0.858654576	-0.20294884	-0.245327944	-0.05826836	-0.217767304	0.170947451	-0.185405043	-0.177015674	-0.103767809	-0.345606835	-0.680622494	-0.194031588	-0.132489256	0.025831561	0.30460873	-0.42114545	-0.556722532	0.349605158	-0.33724538	-0.326706462	0.431475706	-0.089580804
ZRANB2_S280	S280	SYSSSSSsPER	ZRANB2	0.029891273	0.038409398	0.02493998	0.064764181	0.091346291	-2.374920092	-2.374847859	2.093928525	-1.708201842	-2.441309385	-1.422504208	-0.94611826	-5.322196317	-1.808861582	-2.351520057	-1.053314337	-4.685301883	-1.409255161	2.407859485	1.779997565	-2.576626076	-0.685084855	-2.749060823	-0.822035613	-3.491481578	-1.391137191
ZRANB2_S305	S305	sRSPESQVIGENTK	ZRANB2	0.004630872	0.003943109	0.147077071	0.017846119	0.523768575	1.309298754	1.21514042	0.712911791	0.788868041	0.608777505	1.281852107	1.382553457	1.471864451	1.100925	1.201819899	1.324342587	1.246603457	1.087795735	0.935583957	0.490239625	0.902889747	0.9852509	0.364497532	0.902833985	1.175399338	0.042155672
ZRANB2_S305_S307	S305 S307	sRsPESQVIGENTK	ZRANB2	0.48544755	0.077806542	0.253707452	0.968340241	0.912082849	0.161322408	0.53777697	0.484013012	-0.036821727	0.105854133	0.342040338	-0.231951573	0.401417578	0.133783291	0.202347228	0.372663844	0.743746507	0.832350299	0.362629441	0.605396584	-0.388992025	0.010594096	0.023845633	0.20726539	0.153744217	0.05796405
ZRANB2_S307	S307	sPESQVIGENTKQP	ZRANB2	0.006060285	0.017967422	0.655256233	0.060048894	0.402878897	1.343848653	1.191604084	0.195059261	0.537604714	0.708277291	1.82847732	1.025470114	1.258867369	1.26257981	1.47468207	0.930119677	1.644071226	0.717543361	-0.050768122	0.440886643	0.631665949	0.649771203	0.408782278	0.460199424	0.942303267	0.474251315
ZRANB2_S65	S65	GLFsANDWQCK	ZRANB2	0.838256805	0.357691733	0.141831024	0.611790148	0.228188545	0.124271129	0.438607214	0.686068368	0.284353302	1.055751621	0.802356306	-0.988846181	0.909333696	-0.225759304	0.741939835	-0.28026785	1.312848085	-0.020091214	0.569328222	0.802808514	0.64950962	-0.628583011	1.257005506	-0.140518908	0.867910904	1.243592338
ZRANB2_T303_S305_S307	T303 S305 S307	RRtRsRsPESQVIGENTK	ZRANB2	0.046483626	0.35111908	0.180561772	0.05903222	0.931600605	-0.638413245	-0.22148276	-0.65466112	-0.677698557	-0.08601617	-0.530642019	-0.8698184	-0.303111232	-0.850081329	-0.199281361	-0.378823577	0.16862269	-0.476448792	-0.921078779	-0.388243462	-1.109876329	-0.748649429	-0.493945253	-0.358323216	-0.198379635	0.026347295
ZRANB2_Y114	Y114	ENVEyIEREESDGEYDEFGRKK	ZRANB2	0.114506321	0.715990465	0.132733292	0.109533906	0.792073998	-0.555499165	-0.052638561	-0.720783503	-0.738563086	0.349489123	-0.971778156	-0.412019242	-0.035499514	-0.802699747	-0.882969721	-0.606733697	1.451359581	-0.172210407	-0.572954516	-0.86861249	-1.577380506	-0.286040584	-0.279334557	-0.811496695	-0.729045159	1.428023405
ZRANB3_S553_S554	S553 S554	FREENTVVssDPTK	ZRANB3	0.242776001	0.093314953	0.631664952	0.053452933	NA	1.005878076	0.856890937	-0.404897882	1.388617415	NA	NA	0.186171658	NA	1.825584494	NA	0.594414231	NA	1.119367643	-1.388870757	0.579074994	NA	1.055878205	NA	1.721356626	NA	NA
ZRANB3_S569	S569	DIIDYEsDVEPETK	ZRANB3	0.066089684	0.022375603	0.042617869	0.03878716	NA	-1.527624083	-1.492064252	-1.687005225	-1.437513949	NA	NA	-2.029576267	NA	-1.025671899	NA	-1.462936579	NA	-1.521191926	-2.146766288	-1.227244162	NA	-1.620896642	NA	-1.254131256	NA	NA
ZRANB3_S588	S588	LAASEDHCsPSEETPSQSK	ZRANB3	0.177606358	0.203606358	0.176072846	0.413635209	NA	-0.628679315	-0.475832819	0.943261087	-0.334403734	NA	NA	-0.903390338	NA	-0.353968291	NA	-0.403462509	NA	-0.548203128	0.297356141	1.589166033	NA	-0.257789662	NA	-0.411017807	NA	NA
ZRSR2_S349	S349	NPNNEFWEANRDIYLsPDRTGSSFGK	ZRSR2	0.47571552	0.815630081	0.936540426	0.348482647	0.535391979	0.269797353	-0.087205793	0.049025731	0.486667147	0.544459108	0.070326051	-0.405915253	0.592568805	0.82220981	-0.634634487	-0.397302776	0.490812472	0.192301621	-0.504054922	0.602106385	-0.278361266	0.028250922	1.31150981	0.885269122	0.198379635	0.890538581
ZRSR2_S361	S361	TGSSFGKNsERR	ZRSR2	0.021318904	0.009775766	0.038620346	0.017156078	0.084036624	-1.775071293	-2.473137959	-1.493139989	-1.073386524	-1.740626314	-1.75495463	-2.523999358	-0.638991246	-2.182339937	-2.127711759	-3.276977936	-1.448348461	-3.039513678	-1.229313804	-1.756966173	-1.288313038	-1.398420632	-0.517790886	-1.089021539	-1.800295189	-1.68095744
ZRSR2_S384	S384	NPsPDHSYK	ZRSR2	0.646979402	0.066615252	0.243947147	0.754915206	0.915784128	-0.157458407	-0.543174829	-0.484826717	0.179809799	0.116548036	-0.204584875	-0.888130367	0.259419523	0.203462089	-0.840047582	-0.696049825	-0.171633809	-0.464968098	-0.522186394	-0.44746704	-0.827946329	-0.165974166	1.161622975	0.551536715	-0.441394688	0.674490759
ZRSR2_S43	S43	DSGLsQKEEEEDTFIEEQQLEEEK	ZRSR2	0.662242843	0.085308585	0.101755462	0.227420673	NA	0.345789703	-0.784992437	-1.140036204	-0.546313237	NA	NA	-0.509683063	NA	1.201262468	NA	-0.674490759	NA	-0.895494115	-1.668095427	-0.611976982	NA	-0.692147586	NA	-0.400478888	NA	NA
ZRSR2_S478	S478	TVQsPK	ZRSR2	0.338231329	0.479320523	0.020609727	0.1504052	0.080094871	-2.549022876	-0.130518199	-4.446305706	-0.459890454	-3.554405119	1.173166392	0.439487192	-5.281235339	-6.527509747	-0.229940032	-0.086236261	-0.045166792	-0.160729713	-3.470363746	-5.422247666	-0.492485316	-1.024095918	0.218017215	-0.540997797	-1.849890098	-5.25892014
ZSCAN12_M203_T209_S210	M203 T209 S210	QEVSEEmEPHGKtsSK	ZSCAN12	0.127214929	0.083656734	0.01852016	0.118764652	NA	1.387074697	0.783092094	2.438753745	1.164338938	NA	NA	0.653126799	NA	2.121022595	NA	0.871602214	NA	0.694581974	2.251928826	2.625578664	NA	0.593269359	NA	1.735408517	NA	NA
ZSCAN12_T297	T297	IHtGDRPYK	ZSCAN12	0.593821812	0.022980216	NA	0.058892087	0.041617298	-0.456096923	-1.509392065	NA	-1.197148101	-4.302048369	-1.387341183	NA	0.475147337	NA	-1.609580221	NA	-1.409203908	NA	NA	NA	-1.413218734	NA	-0.981077468	NA	-5.748049928	-2.85604681
ZSCAN18_M213_S226	M213 S226	HmDPLLLPGELASPsQALGAGEIPAPSETPWLSPDPLFLEQR	ZSCAN18	0.074356913	0.192262104	NA	0.201278067	0.318004019	-0.941047716	-0.599732875	NA	-0.682358196	0.855512177	-1.128413451	NA	-0.753681982	NA	-0.901364924	NA	-0.298100827	NA	NA	NA	-0.346167215	NA	-1.018549177	NA	0.614976869	1.096047484
ZSCAN18_S66	S66	AFAsPR	ZSCAN18	0.150465533	0.3790657	NA	0.41566387	0.580187484	-0.555076245	-0.389009261	NA	0.475939367	-0.566621833	-0.572198322	NA	-0.537954168	NA	-0.738873968	NA	-0.039144553	NA	NA	NA	-0.04282481	NA	0.994703544	NA	-1.259710683	0.126467017
ZSCAN20_S12	S12	AMALELQAQAsPQPEPEELLIVK	ZSCAN20	0.163682192	0.02800396	0.145262698	0.079897494	NA	-1.453796087	-1.452556773	-1.02534801	-1.256788976	NA	NA	-2.383607616	NA	-0.523984557	NA	-1.271984857	NA	-1.63312869	-1.642711366	-0.407984655	NA	-1.695055312	NA	-0.81852264	NA	NA
ZSCAN20_S392	S392	sSHPPGTCPFYEELEALVR	ZSCAN20	0.303037508	0.822573086	NA	0.075632251	0.083236517	0.471510675	0.201745004	NA	0.986025032	2.165437705	0.811946222	NA	0.131075127	NA	-0.843113449	NA	1.246603457	NA	NA	NA	0.892183544	NA	1.079866519	NA	1.443211846	2.887663564
ZSCAN20_S500	S500	AFLAILSEsPFSEK	ZSCAN20	0.435051242	0.053553933	NA	0.8501747	0.824854369	0.248852497	1.085125333	NA	-0.106169842	0.21976744	0.210978152	NA	0.286726841	NA	1.30605938	NA	0.864191286	NA	NA	NA	0.349735949	NA	-0.562075633	NA	-0.203339126	0.642874005
ZSCAN20_Y487_T490_S503	Y487 T490 S503	IAGAPALFQSRIGVHWGyEEtKAFLAILSESPFsEK	ZSCAN20	0.19818595	0.5713176	0.535999941	0.063857681	NA	-0.793215863	-0.294028955	0.250329294	-1.095026699	NA	NA	-1.290993626	NA	-0.295438101	NA	0.215590654	NA	-0.803648564	0.112415127	0.388243462	NA	-0.956999978	NA	-1.23305342	NA	NA
ZSCAN21_S208	S208	LSTQHEEsADEQK	ZSCAN21	0.802481779	0.78443438	0.466213226	0.576578669	NA	0.287373017	0.10221225	0.654997216	-0.364457124	NA	NA	-0.988846181	NA	1.563592215	NA	-0.117034926	NA	0.321459426	-0.420650151	1.730644583	NA	-1.006439091	NA	0.277524844	NA	NA
ZSCAN23_T83_T98	T83 T98	PEMHtKEQILELLVLEQFLtILPEELQAWVR	ZSCAN23	0.33778018	0.901993262	0.047914636	0.050781941	NA	1.525852161	0.075037343	3.301475718	-1.275540158	NA	NA	-0.195327641	NA	3.247031962	NA	-0.535896768	NA	0.685971453	1.947320096	4.65563134	NA	-1.476110667	NA	-1.074969648	NA	NA
ZSCAN29_S153_M162	S153 M162	ARsPDLGPQEQmNPK	ZSCAN29	0.109155527	0.908670223	0.154895595	0.394029718	0.830818812	0.371385208	0.076795026	0.700768127	-0.273485063	0.206748776	0.703260508	-0.146495731	0.507916118	0.420859937	0.867640386	-0.60365383	0.003011119	0.040182428	0.46053939	0.940996864	-0.014274937	-0.738055334	-0.422408354	0.080798372	0.550503488	-0.137005936
ZSCAN29_S181_S185	S181 S185	SGLPFPKsGVVsR	ZSCAN29	0.023321245	0.00517	0.379274232	0.977890114	NA	1.70657563	4.495038918	-0.675003747	0.024158585	NA	NA	1.59314107	NA	1.82001019	NA	4.099302287	NA	4.89077555	-1.537548828	0.187541333	NA	-0.840464925	NA	0.888782095	NA	NA
ZSCAN32_S631	S631	IHTGEsPYK	ZSCAN32	0.544073926	0.285942405	NA	0.782263146	0.219563502	1.483952145	-0.766275155	NA	-0.174056899	3.157335881	-1.332998326	NA	4.300902616	NA	-1.511472475	NA	-0.021077836	NA	NA	NA	-0.763709114	NA	0.415595316	NA	0.391799779	5.922871982
ZSWIM8_S1130	S1130	GWGsPGRPK	ZSWIM8	0.913135687	0.114715436	NA	0.282331043	0.447075779	-0.040249175	-0.726473631	NA	-0.646184209	-0.648608416	-0.252534455	NA	0.172036105	NA	-0.932023595	NA	-0.520923667	NA	NA	NA	-1.152701139	NA	-0.139667278	NA	-0.912546322	-0.384670511
ZSWIM8_S48_S53	S48 S53	KQsAGPNsPTGGGGGGGSGGTR	ZSWIM8	0.008696237	0.019084229	NA	0.013574528	0.268801968	3.212906585	1.667475837	NA	2.288369683	1.161295786	3.356470604	NA	3.069342565	NA	1.778202911	NA	1.556748762	NA	NA	NA	2.21261519	NA	2.364124177	NA	1.874687552	0.44790402
ZW10_S12	S12	ASFVTEVLAHsGRLEK	ZW10	0.1193867	0.252708181	NA	0.670832517	0.307896987	-0.852428351	-0.427223104	NA	-0.277955728	-0.913166258	-0.530642019	NA	-1.174214682	NA	-0.297389108	NA	-0.5570571	NA	NA	NA	0.360442152	NA	-0.916353608	NA	-0.540584506	-1.28574801
ZW10_S3	S3	AsFVTEVLAHSGRLEK	ZW10	0.03276628	0.019825484	NA	0.091502961	0.061046184	-1.693655525	-1.843434708	NA	-1.103306614	-2.102979117	-1.975522698	NA	-1.411788351	NA	-2.093987221	NA	-1.592882195	NA	NA	NA	-1.481024684	NA	-0.725588544	NA	-1.839971116	-2.365987117
ZXDC_S171	S171	RAPQASGPsTPGYR	ZXDC	0.401001529	0.507967862	0.054221947	0.064375073	NA	-0.597781025	0.28400956	-1.285777861	-1.065230805	NA	NA	-1.315409581	NA	0.119847532	NA	0.628292762	NA	-0.060273642	-0.97909949	-1.592456232	NA	-0.981719535	NA	-1.148742075	NA	NA
ZXDC_S34	S34	RAPAPLGAsPAR	ZXDC	0.661303574	0.580773966	NA	0.789220486	0.834592651	-0.141519206	0.312253088	NA	0.109008608	0.201169349	-0.255731094	NA	-0.027307318	NA	-0.269796304	NA	0.89430248	NA	NA	NA	0.149886835	NA	0.06813038	NA	-0.11406829	0.516406988
ZYX_S142	S142	VsSIDLEIDSLSSLLDDMTK	ZYX	0.007620477	0.006325643	0.221655702	0.001340301	0.727849224	2.282091579	1.544264362	0.946321326	3.282731427	0.315857575	2.672389929	2.83835478	1.758591292	1.859030316	1.483879671	2.248302532	1.276714652	1.168160592	1.747873904	0.144768748	3.072680127	3.958660426	2.888728101	3.210857053	0.009918982	0.621796169
ZYX_S169	S169	VsSGYVPPPVATPFSSK	ZYX	0.092969589	0.649097482	0.070129397	0.042135195	NA	0.751137437	0.14990431	-1.201975082	-1.554122572	NA	NA	0.674490759	NA	0.827784114	NA	0.187871855	NA	0.111936764	-1.584690655	-0.819259508	NA	-1.882217669	NA	-1.226027474	NA	NA
ZYX_S259	S259	GPPASsPAPAPK	ZYX	0.045170468	0.704743249	0.155232198	0.469135909	0.590581104	-1.050524553	-0.229941029	0.635645186	-0.237061038	0.454103384	-0.575394961	-1.730480817	-0.628068319	-1.268154114	0.588646481	-0.914720345	0.499845831	-1.093536082	0.652732993	0.618557379	-0.242673924	-0.550892976	0.453067025	-0.607744278	0.560422469	0.347784298
ZYX_S267	S267	GPPASSPAPAPKFsPVTPK	ZYX	0.012787385	0.072216173	0.233186815	0.093521401	0.35817434	0.778849897	0.592882902	-0.613268296	0.474196589	-0.829939802	0.843912609	0.747738625	0.849257596	0.674490759	0.435353127	0.440420907	0.376389933	1.119367643	-0.986352078	-0.240184514	0.167730506	0.476734306	0.507571329	0.744750214	-1.264670174	-0.395209429
ZYX_S281	S281	FTPVASKFsPGAPGGSGSQPNQK	ZYX	0.810858571	0.454997091	0.02146587	0.246725865	0.133829091	0.105944261	-0.294301127	-2.046910523	-0.452560189	-1.811918996	0.345236976	-0.134287753	0.895680037	-0.682852215	-0.646897956	0.326465847	0.030111195	-0.886883594	-2.103250755	-1.99057029	-1.088463924	-0.208350549	-0.207797658	-0.305628625	-2.638449147	-0.985388844
ZYX_S308	S308	LGHPEALSAGTGsPQPPSFTYAQQR	ZYX	0.05161246	0.089229314	0.91921312	0.053138995	0.961692141	-0.857185161	-1.484097725	-0.043542067	-1.475687646	0.049904877	-1.301031939	-0.256367528	-1.157830292	-0.713510886	-2.645843297	-0.132434259	-2.288450791	-0.869662554	0.054394416	-0.14147855	-2.626588354	-1.13356824	-1.808861582	-0.333732407	0.257893526	-0.158083772
ZYX_S344	S344	QHPVPPPAQNQNQVRsPGAPGPLTLK	ZYX	0.004128485	0.836384798	0.423258955	0.727978218	0.550736843	1.350793759	0.041386121	-0.315540681	0.109879466	-0.496104072	1.27545883	1.290993626	1.512825428	1.323897152	-0.150227487	0.237149719	0.024088956	0.054533295	-0.348124263	-0.282957099	0	-0.353136523	0.490538734	0.302115653	-0.56538196	-0.426826184
ZZEF1_S1518	S1518	LPSSSGLPAADVSPATAEEPLsPSTPTR	ZZEF1	0.277769781	0.391657424	0.119795456	0.461367132	0.445049248	-0.114690578	-0.409927709	0.783969472	0.354999788	-0.986473733	0.751210088	-0.2716275	-0.584376609	-0.353968291	0.738873968	-1.293543922	-0.370367694	-0.714673188	0.587459694	0.98047925	1.29901924	-0.603863455	0.187358544	0.537484824	0.203339126	-2.176286591
ZZEF1_S1540	S1540	LLSFRsMEEAR	ZZEF1	0.948355622	0.380946857	NA	0.639540915	0.061523322	-0.072286742	0.474087072	NA	-0.28160557	-2.087170739	1.125216812	NA	-1.269790296	NA	0.993340937	NA	-0.045166792	NA	NA	NA	0.274792532	NA	-0.838003671	NA	-1.839971116	-2.334370363
ZZZ3_S113	S113	QTEPVsPVLK	ZZZ3	0.028927651	0.089972663	0.500887969	0.067710463	0.652828238	0.853531452	0.455588349	-0.263330886	0.918862151	0.391179843	1.416110931	0.576826939	0.821950278	0.599237658	0.815520646	0.255628918	0.412523366	0.338680466	-0.286477258	-0.240184514	1.377531392	0.328416967	1.389859747	0.579640496	0.213258108	0.569101578
ZZZ3_S130_S131_S135	S130 S131 S135	SEAPNssEEDsPIKSDK	ZZZ3	0.391107511	0.867963885	0.218826947	0.355714247	NA	0.301630371	-0.07061413	-0.53521452	0.448133927	NA	NA	0.463903147	NA	0.139357595	NA	-0.388063177	NA	0.246834916	-0.402518679	-0.667910362	NA	0.76277489	NA	0.133492963	NA	NA
ZZZ3_S228	S228	QNsIGSYVLQEK	ZZZ3	0.218997628	0.258447226	NA	0.517987862	0.884866369	0.454116819	0.600444595	NA	0.29036519	-0.136385999	0.348433615	NA	0.559800023	NA	0.137964019	NA	1.06292517	NA	NA	NA	0.035687342	NA	0.545043038	NA	-0.188460653	-0.084311345
ZZZ3_S381	S381	YTLRTsPRR	ZZZ3	0.556921294	0.120209186	0.797356125	0.518716428	0.841894875	-0.150230365	-0.484396312	0.108541183	-0.197799422	-0.18567094	-0.009589916	-0.482215113	-0.114690736	0.005574304	-0.65302969	-0.89316128	-0.451667919	0.060273642	-0.036262944	0.25334531	-0.403266962	-0.554424342	0.180545506	-0.014051891	-0.297569453	-0.073772427
ZZZ3_S391	S391	AAPTRGsPTK	ZZZ3	0.066414192	0.040030248	0.130836067	0.855151883	0.666751438	-0.524766431	-0.67007514	-0.704235218	0.056935329	-0.380175973	-0.271714287	-0.405915253	-0.94483321	-0.476602975	-0.797125443	-0.511257836	-0.367356574	-1.004560706	-0.64185411	-0.766616327	0.078512152	-0.391981541	0.555262595	-0.014051891	-0.143825235	-0.61652671
ZZZ3_S396_T428	S396 T428	NsSPYRENGQFEENNLSPNETNATVSDNVSQSPtNPGEISQNEK	ZZZ3	0.667365238	0.65671877	0.754327689	0.123579045	NA	-0.186751789	-0.169038799	0.151977114	-0.771023939	NA	NA	-0.546306995	NA	0.172803418	NA	-0.412702109	NA	0.07462451	-0.199446192	0.50340042	NA	-0.646239838	NA	-0.89580804	NA	NA
ZZZ3_S420	S420	NSSPYRENGQFEENNLSPNETNATVsDNVSQSPTNPGEISQNEK	ZZZ3	0.146743522	0.18940906	0.121742393	0.265053378	NA	-0.672523358	-0.536964892	1.021951676	0.755353506	NA	NA	-0.436435197	NA	-0.908611519	NA	-0.723768623	NA	-0.35016116	1.533922534	0.509980818	NA	1.373701076	NA	0.137005936	NA	NA
ZZZ3_S605	S605	GLPARPKsPLDPKK	ZZZ3	0.545765215	0.201005243	0.946553959	0.14520734	0.805155806	-0.202116863	-0.337245305	0.070297044	0.442779113	0.230306358	0.463512607	0.161755702	0.324957087	-1.758692848	-0.248335234	0.043118131	-0.33724538	-0.806518738	1.232940098	-1.09234601	0.481779114	0.60739482	0.885694937	-0.203752417	0.471151633	-0.010538918
ZZZ3_S606	S606	VGLPARPKsPLDPKK	ZZZ3	0.937871687	0.210022891	0.225791434	0.628297187	0.950118717	0.016540395	-0.407843157	0.530747987	-0.142856876	-0.066488175	0.220568068	-0.192275646	-0.079191223	0.11706038	-0.404694456	-1.087192868	-0.343267619	0.203782315	0.377134618	0.684361356	-0.164161772	-0.628583011	0.224830253	-0.003512973	-0.401718761	0.268742412
ZZZ3_S82	S82	ESWVsPR	ZZZ3	0.014612874	0.263544288	0.039176075	0.046125656	0.068414408	-0.809801932	-0.587458139	-1.513111142	-1.189967306	-2.879139439	-0.773586558	-0.814882501	-1.043139555	-0.607599114	-1.229412703	-1.231946593	0.481779114	-0.370252374	-1.80226832	-1.223953964	-1.902135316	-1.550269337	-0.654051646	-0.653412923	-3.982471175	-1.775807703
ZZZ3_S89	S89	GLsSSEK	ZZZ3	0.016507186	0.003093013	0.112109989	0.001560925	0.094728049	1.451982803	1.573813398	1.008720124	2.526910663	1.69118639	2.295186565	1.431385367	1.24521371	0.83614557	1.965220804	1.6723675	1.653104585	1.004560706	1.461396646	0.556043602	2.740787848	2.072911392	2.701369557	2.592573857	1.949079915	1.433292864
