## Supplemental Table 3 for "Mapping the unique and shared functions of oncogenic KRAS and RIT1 with proteome and transcriptome profiling" (part 4 of 5)

	KRAS-G12V_1	KRAS-G12V_2	KRAS-G12V_3	KRAS-Q61H_1	KRAS-Q61H_2	KRAS-Q61H_3	KRAS-WT_1	KRAS-WT_2	KRAS-WT_3	Renilla_1	Renilla_2	Renilla_3	RIT1-M90I_1	RIT1-M90I_2	RIT1-M90I_3	RIT1-WT_1	RIT1-WT_2	RIT1-WT_3
IL15	0.0494547119329708	0.123376474596357	0.0154877361997084	-0.0375753922846023	0.299817792867842	0.496357451583029	0.025274558506921	0.275172137156244	-0.0275631761265013	0.436060343653297	0.11160222690185	0.0152714217050877	0.0769896259625635	-0.309362348751528	-0.138945550473453	-0.0621956301907096	-0.0250324164429552	-0.380112778966899
INPP4B	5.35651966161293	5.42623759454741	5.15959787670596	5.67745934826577	5.71928909392258	5.72232405228388	4.46393674657861	4.7529483910131	4.65271061151987	4.83624531151264	4.84385330532574	4.79164326661868	4.88070618417839	4.9700334653215	4.97306849688812	5.13172309166313	5.237440426534	5.24558756639771
USP38	3.51287893619753	3.51083056995053	3.22104235389961	3.15229414003552	3.30608564048014	3.0468637284311	2.70695692414623	3.04315952212006	2.77119411172678	3.50979955317769	3.34700273480713	2.83093311312411	3.38486914299293	3.74920532137076	3.50498279993242	3.20633510380809	3.25475785212673	3.17628227843295
GAB1	1.43727885520049	1.1431169342503	0.981292034657383	1.75692847745985	1.79021712658234	1.61554530892391	1.26774637877783	1.65133336289818	1.37757765081096	1.46561249520804	1.10593840368267	0.679974573839839	1.28965211942162	1.66204293258767	1.45804310167145	1.16687376449185	1.45723091671484	1.5473311603905
SMARCA5	5.40569423976139	5.42731174712213	5.03710508975949	5.46339506142418	5.52455253756777	5.44488920823957	5.39460281336101	5.64142384368746	5.46029544341553	5.54247517612132	5.22261275181596	5.1703913264876	4.96074545543102	5.27268912095448	5.18204864732839	4.9645614308011	4.97000732975223	4.90816415836466
GUSBP5	1.65891887917322	1.84000808721558	1.38382422210171	1.16901389145147	1.35344682209208	1.30388734969219	1.64562103227565	1.80523921032347	1.7132949213442	1.75633503226371	1.61589812989994	1.07070494777607	1.03432050074189	1.46385279223407	1.44755746832348	0.916587736022549	0.906532687111328	1.19692991058097
ANAPC10	4.80191512497244	4.93560329138567	4.35390291283755	4.4269909195129	4.37883859127776	4.41633941389446	4.15240427647246	4.42165992842467	4.11404176307265	4.48736999457062	4.69883298521326	4.63476649282601	4.49920051559574	4.33954906898778	4.77790437406976	4.5745947991387	4.42125654165299	4.54013834286786
ABCE1	6.70699245435375	6.95077959192079	6.40919940607548	6.70595070304013	6.61217340968002	6.60357240812379	6.99681926654483	7.34700262848574	7.11699114989338	7.13829661003128	6.92830506106408	7.16794860063573	6.1167584398992	6.43122749875816	6.52912605220237	6.00507878684423	6.14236661464046	6.01723544046916
OTUD4	4.73112735098066	4.4890184866596	4.26082547208979	4.55460492264914	4.53926558716695	4.31279131509124	3.87612899548422	4.20446161350753	4.05396195769858	4.77558681100444	4.3628955560128	3.65274766694973	4.70860179713859	5.10330081175929	4.78015271342344	4.36671002690962	4.59319705766816	4.40152369870291
SMAD1	3.81743558572769	3.82260930431073	3.64756619181196	3.81417690279046	3.63958743808015	3.61468956493252	3.39976181331891	3.53524236726686	3.59183625189415	4.0228660954621	3.85955590972902	3.47685973151257	3.60696658880901	3.80179872248457	3.88890085992588	3.65081246881411	3.84410437181184	3.77030322555568
MMAA	1.46604928069374	1.61888107990463	1.20643838588802	2.08135861454417	1.93395538330367	1.94602910980458	0.756132806886603	0.88743965306808	0.78865025054153	1.52948867141769	1.05499573405106	1.12382505849868	1.12580623759342	1.51965532401	1.59344474762981	1.08103396387776	1.31428892472275	1.18861397769034
ZNF827	2.39741105641578	2.18527797114933	2.07263675674834	2.01242344905808	2.14313167431113	1.96229018055243	1.31300590079725	1.29843834455125	1.36112177553097	2.30982166362128	1.88492017857619	1.05340475232511	2.8067878063192	3.1544809894686	2.77895764739052	2.51955834618992	2.66127973640999	2.57473044593432
LSM6	5.99018508762565	6.03028057013963	5.66919483445202	5.90433230832671	5.75943265053121	6.04515652217832	5.95903051982406	5.99623392941675	5.73688432211785	6.01265378705364	5.81239108792389	6.00921672769251	5.74145656345274	5.95355031882343	5.94087634587235	5.84073900788944	5.81088223336919	5.74604175110094
SLC10A7	1.50809171416502	1.36502128002144	1.15799655368763	1.26654009814499	1.17603344616519	1.426176947463	0.916214477208842	1.36547990151352	1.20973896195328	1.56577785610799	1.65065457793137	1.36623629445916	1.16178038535228	1.37814934772905	1.16396719287448	1.27166720363293	1.35268040686791	1.40254847930876
EDNRA	1.81372011664043	1.45701193204031	1.14425526619168	1.60375595414794	1.42078449380822	1.32163367258111	0.680205211051433	0.843024536961847	0.984802200143161	1.05715476473588	0.451542261200017	0.12066819987691	0.854347035185167	1.37122999807132	1.20110014609598	0.0994452586207333	0.63029653225489	0.660523840746409
TMEM184C	4.5685315445928	4.53464206627246	4.21859682487661	4.23623226821884	4.14453622321409	4.20017795246598	4.27456917439567	4.54524328948807	4.37194142274648	4.69225932140357	4.55432817343156	4.30435344999998	4.22881437322554	4.67789249055192	4.52774011253967	4.19207184391709	4.48543345812387	4.45894447231196
PRMT9	3.36379401258056	3.29415711632286	2.90238394523013	3.36032862500212	3.059513526941	3.2248063539724	3.07285179550479	3.31663883964479	3.11269167190689	3.24283535985495	2.92540156601327	2.74129713188861	2.88957440484435	3.01208493885721	3.18146513807419	2.84888020474915	2.91779019068253	2.73853973861976
ARHGAP10	4.68822702947222	4.69765239685267	4.5953663646854	4.95402800143909	4.91184813917744	4.95077200952727	4.42386688048221	4.47758419498072	4.40982151374451	4.61446620044194	4.71677433407558	4.29508752462239	4.69213906728774	4.83599138320351	4.82742570100854	4.9768369174593	5.04824233001656	4.94615416238372
LRBA	4.9510731801895	4.79267044892733	4.63003106525617	5.12979738769304	5.18246874048706	5.00664162971088	4.50038260217601	4.69428387264671	4.56493400106482	4.76063209966259	4.66933098279853	4.30822261694253	4.71277169202637	4.95736262466202	4.81744729201168	4.70289687736458	4.85603518948393	4.83105456491654
RPS3A	9.41008560952093	9.71987417717452	9.54960093876279	9.46145340617578	9.30735465099698	9.552972307979	9.4672231102293	9.35193168395995	9.39182740080711	8.98858284037904	9.47276679579151	9.54430423278952	9.73504131984268	8.65417717655402	9.71844935476422	9.95460029680406	9.62366877007836	10.0057472424772
SH3D19	4.6199980791527	4.50771807198394	4.3506807966445	4.79113652456184	4.79690888090666	4.76059166430871	4.24499956470806	4.44831975776277	4.29363367741577	4.78310792733934	4.65435314652045	4.29139947508509	4.39652055774903	4.63891601179962	4.482125931862	4.60159278209512	4.65250403734748	4.59706129432437
FAM160A1	2.33685595675374	1.90500064766223	2.01379742244894	2.37081993415321	2.50370479007831	2.2273744558314	2.0149017550392	2.36752592771621	2.26679816530748	2.40058184092361	2.15134446913833	1.86866117183142	2.22546350285443	2.62611206289858	2.22629171244132	1.91988708064494	2.26166423178814	2.23702951218041
GATB	5.25368639796145	5.23971761905548	5.28843791537633	5.52874673781684	5.44634541063603	5.70379012225149	5.40356512045263	5.35581963555476	5.46335985599152	4.86770954396856	5.1807876204767	5.40436335582741	5.00147790260882	4.84326609773339	4.90873322786339	5.19933399781781	5.10666649117011	5.44567365886437
FBXW7	3.49538198448267	3.17730889452871	2.84821537341756	3.53529614397041	3.48271065958375	3.40218395860475	2.98499601086481	3.45387720690872	2.95155571681166	3.37102569692562	2.89005718788392	2.73459231413223	3.17584138802582	3.53864011628301	3.29956425051377	2.89524717708013	3.08627966276582	2.88867857724539
DKFZP434I0714	2.21952057571102	1.88245631682448	1.20904840769888	1.92690972322649	1.94064836609078	2.04365691486783	1.77446253028103	2.1442309959318	1.62601574485445	2.28971387675626	1.81147480015673	1.83392953345185	1.73007756528337	1.95185356306813	2.31561202721969	1.73751909580145	1.690118090304	1.37598273002559
TMEM154	5.70285015880149	5.74272516532862	5.39390704179379	5.318034152547	5.42417664977198	5.37750210972318	4.03985974318081	4.29326427646113	4.18950095620225	5.27637544370752	5.10073670612377	4.89391626889226	5.07039442835022	5.44142107211741	5.41640476439722	4.71606013672319	4.82872769049293	4.78021115257134
ARFIP1	4.6131719113311	4.74062833562365	4.37998163214296	4.86569480939671	4.63707082957454	4.65694998258572	4.4187227277368	4.78158026499067	4.6458567757575	4.61963865877001	4.60590972704144	4.45244004818015	4.12578636886534	4.27641857053938	4.46150363824591	4.23067664303347	4.35507419395726	4.36556661287574
FHDC1	2.27588366414927	2.03136017161065	1.93953579142499	2.23962834145316	2.46013628272774	2.16417802310101	1.85166032960482	2.24482567401043	2.12790099475786	2.05698150943556	1.61601470660728	1.56629589304624	1.90310616219155	2.1416115785086	1.84596864901492	1.64066671858247	1.92820505783136	1.94240559846649
TRIM2	0.175739259037444	0.103278465305315	-0.187182134344856	-0.475424384610117	-0.632881280514541	-0.804029378069399	0.259685470959797	0.793964750586618	0.624920875919186	0.600494067923587	0.0348014218629556	-0.116251601875339	-0.102562060745962	0.21137958944628	0.0317331159894722	-0.153594208494793	0.0322471854771459	-0.0870646793796822
MND1	5.37662432905218	5.65694011097176	4.85836442627508	5.15835785334271	5.26851680580399	5.25921550355923	4.27958359888896	4.69228883853865	4.52619849848695	5.19615179353726	4.72234184234347	5.02620004987173	4.71294092926822	4.99812225003714	4.99468907706361	4.95102237411455	4.60218682056155	4.61729113236981
KIAA0922	3.03447737104711	2.64433918830163	2.69431229504413	2.77788396840719	2.75467199981054	2.52229855888398	2.59566658121214	2.71403548047296	2.57239113098844	2.84710033956049	2.41565839088724	2.33625232244048	2.93821490289426	3.13282464352981	2.81394553249472	2.47668676664302	2.65249100094693	2.47024416828907
TLR2	3.14233075209668	3.04142067613926	2.81489844343301	2.55918553187777	2.64290360784341	2.40471779114772	2.51513735722074	2.63281497949618	2.46483832448169	1.97892233338444	1.496493671385	1.53107076572173	1.75709978765545	2.21307488346144	2.05172922674757	1.1231390482452	1.15803282721695	1.35788435636352
PLRG1	6.2312237456607	6.40216321904227	6.12714885428973	6.16759177866903	6.08530032259029	6.17370516475596	6.1431851942433	6.32216941837304	6.18880896189027	6.3583280827785	6.34154416436051	6.3148454008931	6.02856734210068	5.98011596872298	6.29958992561614	6.11751957676511	6.19009098093526	6.08725056178871
MAP9	2.87893242683169	2.92828149100391	2.19366116555319	2.78501109742161	2.63628006198771	2.71659050816631	2.78888318785144	3.171738413901	2.99032739562248	2.60333087439156	2.35430453652909	2.50198407019482	1.97398649367929	2.46076228230417	2.45196873723748	1.72185854281385	1.90809256028553	1.8815291251274
CTSO	1.31008918944372	0.845271468146594	0.260130180942557	1.33751780981106	1.31533977254206	1.3963314397177	1.25003199968907	1.62891601905848	1.42044143728597	0.650401168890112	0.638777053747929	0.235748772743853	0.654021734905833	0.896566236669086	0.977678624345777	1.38445083292999	0.954153035535505	1.20742828754403
PDGFC	4.0470475186206	3.80564298950215	3.57695646381555	3.90439445060105	3.90190345032436	3.90027884126882	3.98976953784138	4.17695360037216	3.99683300154056	4.44144478926646	3.99279346042634	4.03873171859762	3.65074415201752	3.93858760438054	4.02530965984408	3.90479719300537	3.93987903222826	4.00275712701009
GLRB	0.0212274829087153	0.518775586065478	-0.438562971304009	-0.475484236299267	-0.338879830749271	-0.745509204156783	-0.431046322621625	0.365678627862084	-0.537522020857117	0.671307210121612	0.343845624703586	0.278842621383808	0.332833848615067	0.446125852598548	0.454364336122602	-0.484507619154355	-0.0110862775722614	-0.158361754982806
FAM198B	-1.1329243909365	-0.709362099542665	-0.956459339284837	-1.19593172416935	-1.07423454887671	-1.88003227125307	-0.173675006648838	-0.768520420133259	-0.121135977577844	-0.345576177523319	-0.702588174628217	-0.343150268325694	-1.63440586305603	-1.17526778682575	-1.86734746479774	-1.6518912736834	-2.05209264633175	-1.58586821992574
TMEM144	1.5731850820566	1.79475972367207	1.28741850393523	1.79736019377676	1.90293770370613	1.80988516823745	2.23392488189726	2.29373946204837	2.12100361703936	1.93271036413161	1.81873383072426	1.85850314932154	0.692708860583762	0.62505530615798	0.557283764756314	0.287941617074928	0.675865695004128	0.269625476068835
C4orf46	3.65273699651136	3.47400021482784	3.1407265316387	3.53530879531756	3.43610908810745	3.51365015559727	3.66386003117142	3.86160796009659	3.84089165634329	3.82132627195202	3.35547572918456	3.65516121868912	3.10841886278029	3.55604088465914	3.46933788367795	3.00196472088084	3.23752444848716	3.16041759123523
ETFDH	3.78861301385706	3.84381750889088	3.54453862420496	3.86308743558127	3.87756067700954	3.87470397678506	3.58570285734645	3.83549483302087	3.58575985840532	3.75330246085682	3.86940794261898	3.81071134610291	3.17702767582056	3.35626142497984	3.55732933493963	3.26897209265095	3.6708838890586	3.41758912578299
PPID	5.68015680256092	5.71585834588272	5.39192424625304	5.66947659314972	5.54526422773274	5.6926247045241	5.61623176271673	5.80787705744187	5.67908340140561	5.7115425502454	5.67712473204503	5.70334930507653	5.42737671933047	5.72986781227942	5.68757209471332	5.40959134983111	5.49638324863381	5.1855696086221
FNIP2	2.22096556571791	1.97454819536003	1.52059555649909	2.28589962578982	2.24985676939428	2.16337611716509	2.06976491206752	2.24410588355233	2.17832711808151	1.89580109327478	1.43151889302936	1.72762796488643	1.53874485970001	1.9422788479392	1.50045850069698	1.85945620650817	1.91429769408774	2.0555379718546
RAPGEF2	2.95278449983211	2.68755011351248	2.3946734740509	2.82394461818103	2.84290348930722	2.61044148243074	2.103520817691	2.51184088486034	2.16177049355287	2.55947050169345	2.12289914375527	1.8273701610168	2.64629824698632	3.16745804982399	2.96865979914634	2.35343403209844	2.6896664749542	2.49019327907462
NAF1	4.04043114784759	4.06146594258978	3.96989933494368	3.97540435776583	3.97237957003944	3.76085802126691	3.88944450037642	4.04973665652994	3.96709762216707	4.04039095180815	4.11905154142963	3.49914561513152	3.88241510904102	4.46082353324118	4.31129541912363	4.20415498195547	4.23486835406875	4.1584768346822
TMA16	5.48912519522602	5.7773721185845	5.23604881805512	5.66793373408613	5.64814932149721	5.63160590709634	5.16698118785149	5.36288600625655	5.15932455717462	5.41557059651367	5.28743151246734	5.2291587412138	5.11613565869102	5.23106722867387	5.28966591165442	5.22244039645597	5.21192359589572	5.09830449220559
MARCH1	0.121512010088129	-0.286700986065558	-1.57513902118863	0.193939454190087	-0.121058718700817	-0.254554274776277	-0.409557526273994	-0.306970293262557	-0.234938847130703	0.198061133778212	-0.906112224598776	-0.418574204889778	-0.439155245681997	0.0435209932857082	-0.203678251816837	-1.20037529753411	-0.776585226638302	-0.759484920397629
TMEM192	4.32217636741191	4.19729359586203	3.98210626395297	4.12987111820804	4.03884987536958	4.11550426171675	3.70064180653158	3.99025189791354	3.86472218593264	4.31640874342168	4.3182564692372	3.81979362697742	4.30035629670219	4.64106111605601	4.57140335332443	4.31375777538344	4.3339258753027	4.44042748929841
KLHL2	4.39112349604189	4.31113363634179	4.09621028557117	4.51018941864152	4.51750503641381	4.50274081903976	4.08102884089871	4.37449420877175	4.28098996825369	4.19968113341808	4.13356400130317	3.94795111060707	4.19777094394365	4.48206014009234	4.55551520848333	4.05436867304479	4.23561468264317	4.06241456738933
MSMO1	6.60908300584302	6.61129033249277	6.16989467405712	7.46759191244826	7.22562210909564	7.13074802793128	6.98432986495741	7.31756533526941	7.28371312662004	6.34842579177854	6.11232423917372	6.88305706837789	5.24851145126819	5.27169038967855	5.68663788119394	5.33586554581546	5.13968937995583	5.19939437944633
CPE	4.46489622963761	4.42937275986892	4.24022985803205	4.82235284266919	4.73935026728594	4.80800412695653	5.49678696691106	5.52389485832325	5.39718428848608	5.24493791327875	4.8596962262377	4.47227896289002	4.71369390247163	4.78800367536114	4.8252518479243	4.53575318620913	4.39732014205058	4.44990496570415
TLL1	0.244289439589047	0.295070625285677	-0.0404477993566279	0.99289653856702	0.981434627306169	0.877285268441937	0.000378664550064859	0.599384203292471	0.279718568361997	0.313527059367937	-0.101413315626948	0.136810640037417	-0.861591278701239	-0.3395712438657	-0.154216870825996	0.213242413733392	0.358738659501558	0.246535160718847
DDX60	4.89567059022843	5.04811765648638	4.63401001002703	4.58674010546449	4.6900803003305	4.51785892515784	4.03924881256619	3.9808762047819	4.00327387942317	5.04814517590622	4.86766779428172	4.27523102761102	5.2198502144081	5.41910144937501	5.46586205930305	4.68537197008003	4.70514848712225	4.59811804419273
DDX60L	1.74620696148533	1.61061424420629	1.23714268766411	1.68334725327343	1.45205447654084	1.31839692001146	0.781235805832472	0.956878829788374	1.01274060776971	1.80426014697814	1.385373204872	0.856774222154584	1.82035083650848	2.0659888094363	2.01881417264175	0.868095797697156	1.12002033433307	1.13484036885486
PALLD	4.81916284050989	4.72066878647659	4.62917197937429	4.54102676081444	4.57530042590876	4.52921213351159	3.6630285675118	3.89211729610596	3.80213444578588	4.62667425617472	4.45965442804575	4.00342118153006	4.48145548306361	4.75250927746278	4.51378664731881	4.19726301688176	4.35041172131775	4.20567843846966
CBR4	4.47137519344677	4.46302071816607	4.17211039196495	4.33442441327065	4.12715505408657	4.22203987434039	4.11708830029295	4.38037040942898	4.15530817245103	4.52915046793512	4.11315628041637	4.23865885687938	3.90350065374219	4.24517878965919	4.38357462957533	3.9982317719178	4.13572964801754	4.12511535340499
SH3RF1	3.94989735268756	3.72839958136409	3.70406542316183	3.70832375611112	3.75146980760009	3.75134632666341	2.95769071592788	3.25847708378296	3.01481432476292	3.88003722845708	3.6718930262361	2.98052782245609	4.01177433721181	4.32552827091938	4.18548453872714	3.98280284356885	4.10330909083367	4.06643065978701
NEK1	3.6991725487493	3.83946669308139	3.37303035598032	3.62199747498785	3.63299878557848	3.51027671532971	2.76084965082395	3.20387628439851	2.99562171368892	3.67297363673822	3.33027556695156	2.845830721736	3.48266803534424	3.9396537987169	3.99574347284329	3.37199848671192	3.49656992761121	3.37894567201288
CLCN3	4.26770628351321	4.11279964259388	3.84482201595078	4.38794381252116	4.41235666665475	4.23948244109164	3.82443169853367	4.08076243256596	3.9012305553995	4.28477288160215	4.05142889840319	3.58831218069546	4.21001867037015	4.47972112278343	4.45166456307835	4.20226318611421	4.21939070956593	4.23974883677647
C4orf27	5.63553972435955	5.77487449960602	5.23855828997135	5.56808743455092	5.54836253575836	5.47321901571964	5.04427899275927	5.32249417977123	5.24510670915441	5.65580732354664	5.50791258774033	5.46092935201025	5.10132707025751	5.45915505848647	5.54166988885535	5.32911616701663	5.27481630469201	5.14540230636301
MFAP3L	0.253464943434398	-0.037496575225288	-0.147172074332588	0.119800832729256	-0.154966438454061	-0.0549988246509902	-0.738319428405588	-0.731266357252022	-0.921813899647773	-0.644141406213311	-0.730720704575561	-0.62992195258072	0.219795880156935	0.410361680793092	0.399098562802392	-0.165108434271829	0.262431954607502	0.0201319156011696
AADAT	3.21812051188255	3.0944018948918	2.92091257364811	2.99975037530741	2.96905390624821	3.09130820539942	2.28819977888408	2.68752414215106	2.61154491879514	2.86918424375129	3.03114335539302	2.78678988127172	3.13384838514468	3.18306044348761	3.25772263915516	3.3148716645277	3.43401215893929	3.19384254370996
GALNT7	4.07552347260842	3.95393022838412	3.58550472403366	4.26514094026018	4.22046513869445	4.11504368163922	4.00775984706873	4.21815935259159	4.08296808079562	4.3435507296514	3.93664422716248	4.11418645519639	3.5903142949622	4.01181265694137	3.93615102364273	3.65073532965939	3.81185172285796	3.66725236389401
HMGB2	8.14941992086752	8.40238156008544	7.97550448903454	8.32573928021962	8.36973793466124	8.34693381086812	7.74862793887515	7.88374695446745	7.71813515712648	8.23374014035022	8.02430233563212	8.12530291380083	8.17140762514205	8.33657375422373	8.25065836592906	8.28254597022364	8.17674466321773	8.11841781175227
SAP30	4.23714895781426	4.21386149061357	4.0533757580678	4.1942758539089	4.31406722305797	4.30886061302693	4.05187802069462	4.0745258067678	4.03321245238699	4.30568476387367	4.02958650030564	4.0982980969764	3.87023987011611	4.09805008109468	4.22524635077363	3.98920239969489	4.01993559884515	3.87924914905976
FBXO8	3.80453457046646	3.98433587593801	3.72420251450204	3.92833237241454	3.87185962053487	3.93133072592882	3.27546123019006	3.19471541877478	3.13177602783093	3.34533512704292	3.67331935816665	3.52594460427292	3.58995698705046	3.60829421542076	3.78741997988966	3.83425148063744	3.94295836849849	4.0580447857535
CEP44	2.91606564992264	3.06871685390167	2.39466578174914	3.01641566327235	2.79835471054926	2.949241665293	2.30803920089177	2.6040072598692	2.37037229898226	2.75051305480647	2.71455917775515	2.59975244291681	2.53518938679337	2.86290178415031	3.11025127227721	2.8175906965467	2.83674073723565	2.78625487291152
WDR17	-0.0139010143180514	0.0629955828055676	-0.14986401027426	-0.444241046711621	-0.189285912744025	-0.213521099332124	0.875831309579448	1.39066282697805	0.926238912130266	0.958116345914976	0.915657195653935	0.623444754699931	-1.04879011575777	-0.533416327172002	-0.825432253034378	-1.11066964574359	-0.666288776249762	-0.585214973348639
SPCS3	6.24066028798662	6.32357889465851	5.85193218524308	6.27814179773365	6.18834223724758	6.12431478618615	5.91184192505945	6.11064528149512	6.03373906485986	6.15037855265583	5.91160511342517	5.92529701630176	6.00046826233414	6.16506423198426	6.27510456601405	6.01359399591855	5.97420942513096	5.94795240427126
VEGFC	5.56904083999215	5.44241836615483	5.54650939706438	5.51732900755965	5.59691130895608	5.41541953270328	3.85547293677274	4.01908493050941	3.93930032276986	4.71669067313087	4.30447846281335	4.11873840961496	5.02554617165769	5.35130164998569	5.26545988367144	4.50778409011564	4.65732616605421	4.54040702550084
NEIL3	4.20129441659151	4.22469289518721	3.64704080954624	4.14730574494538	4.16961931902288	4.32006093356015	3.86321138961814	4.25922825390454	4.11387658245274	3.81219635507602	3.92165585839384	3.82472195222703	3.39351192729659	3.7892827669401	4.01271425580704	3.75181844413189	3.83767307225332	3.74886767051751
AGA	3.69934184913328	3.7817684214976	3.61980097014913	3.95006762716689	3.59872182689879	3.61096415162835	3.96043348299142	3.9653468318675	3.78958055221831	4.35947578309696	4.14111265839784	3.9482811036934	3.97162090831799	4.07815637557485	4.25076877185939	4.16919939695032	4.11355196040796	4.0111063175716
TENM3	0.383777523220209	-0.238604907800488	-0.185089083789065	1.58641947339073	1.56849492317218	1.355031269042	-0.0678320362178067	0.0876226607906857	-0.248627460913509	0.768483622025054	0.220106099204335	-0.31034623757546	0.873250911497675	1.13173336704585	0.8271363711087	0.423625573900747	0.564975344942534	0.651975616163107
DCTD	7.07776238677355	7.10621443837447	7.14466365993545	7.06843985535628	7.07351775923301	7.14832926168494	6.69736683953347	6.69114334916913	6.74714871628459	6.96535329389879	7.05068260565064	6.83547557702336	7.22848301527198	7.22917501774509	7.31055570075852	7.44710434100963	7.46285024067768	7.53291118650976
WWC2	3.77992001128305	3.44348607546959	3.2878399170927	3.54686144523475	3.53358316249392	3.61092596608517	2.95616451717022	3.25277938487259	2.91885330204149	3.30385133069258	3.17440115871482	2.85498640132796	3.37248689252462	3.8012073338085	3.58182989585021	3.35477904401308	3.52171317511401	3.5857751651933
CDKN2AIP	4.9660721171406	4.99660957548163	4.57149105914228	4.39437995892658	4.25007732966746	4.27979336053174	4.14609344331311	4.39909588588868	4.06653549123609	4.8819292695832	4.83192719001737	4.27048146709463	4.82011377769962	4.91487289797653	4.8894528138225	4.7143080547471	4.55117706909684	4.60528417498059
ING2	3.61286315701242	3.61525440494431	3.42036538829245	3.05703993414475	3.00253200433121	3.12075236346423	3.04060321195186	3.07232639986207	3.09511019598346	3.68219752232728	3.45540967308933	3.13630379010654	3.43957189296509	3.76333538014327	3.65146456919503	3.26284943664051	3.53348839987372	3.22126351631157
RWDD4	4.31750960489244	4.5519434441945	3.95455459126753	4.35965337896147	4.25805819986621	4.30105991487283	3.8668656181229	4.16381001797002	4.06637532944233	4.38993777884365	4.11036854790569	4.23945049063085	3.840479905158	4.1058462379916	4.12325772323525	3.90404913429936	3.92663346999388	3.76025795532855
TRAPPC11	5.03863049837128	5.16826992657927	4.72038355093178	5.24617258548414	5.14510561308239	5.13389147210625	4.44433583756357	4.5593850813387	4.56959749258413	4.86494705256602	4.90787243716306	4.72160570313777	4.89848836751842	5.1035974354109	5.17062816096414	5.09241350904274	5.0791327169807	5.10852809542804
IRF2	4.18519735034083	4.29152123001406	4.10887785891359	4.36363351734738	4.38271068859123	4.35468256352543	3.9521220417942	3.93251128062694	3.85038243271985	3.89820447878013	3.97360629187918	3.92997020406527	3.88290445068214	4.08324962726852	4.06259184174855	4.14383512813998	4.08476349591259	4.08807027264128
CASP3	5.21178960911359	5.56225452349332	4.93547702062288	5.00495615869623	4.9995192495225	4.99901815644821	5.02739019918984	5.33334898218724	5.09104922631713	5.18174723900035	5.00542954610693	5.16156407957632	5.05147702063352	5.26440412563267	5.2960602819008	5.01538286788932	5.08307206296803	4.99290577050808
PRIMPOL	4.08001961319959	4.22428899329295	3.88291335111793	3.68095794906537	3.49866920018102	3.60248157476676	3.81973571074076	4.09523311262638	4.07325614822615	4.2148032621402	4.15727999706204	4.02712431421701	3.95704582787334	4.10996300216739	4.18973836723673	3.86565799297825	3.94371684533815	3.65014883758778
CENPU	5.61376168558674	5.84589308391023	5.31077247005149	5.18501332721837	5.18229227223722	5.23419460973187	5.53202957462932	5.81354146811251	5.53462720039031	5.6412779002385	5.66071188132677	5.59782534123502	5.55385922046112	5.58921459858585	5.78496634097419	5.43755579272561	5.46564850761623	5.42870183565085
ACSL1	4.87353981332827	4.88123976266125	4.66708514923003	4.79349769005746	4.80837057854132	4.73385723068863	5.62811014842582	5.76975814788967	5.68228851734082	5.17776975507361	5.09194146766415	5.17332696029443	4.41121120094581	4.44850093931336	4.50251465306176	4.549971576111	4.54041880588079	4.5417809084285
SLC25A4	3.38895812334911	3.31405468653489	3.27017253743903	3.38441327815137	3.4404581862488	3.45204714245083	3.81146815283367	3.83335688542662	3.83015867903509	3.44720381319574	3.42669641850064	3.45558365148624	3.16537644708157	3.51001136805186	3.24261540896249	3.49107171893944	3.49062583255406	3.41905112314871
CFAP97	4.95436052300003	5.08418446232106	4.63955547189787	4.96616067011525	4.88710474968991	4.80392316120821	4.21194223239425	4.49394657812933	4.36114113480622	5.1092285370312	4.8351656901423	4.58382285991535	4.60918302997028	5.01835529464059	5.06823309993764	4.42827939684218	4.74528832321342	4.50203617064147
SNX25	3.30106741194078	2.97459412758322	2.87425524336219	3.27869015597776	3.10133370263563	3.15125141019419	2.67197235922261	2.78438178802815	2.57638497712985	3.15660717425625	2.7381046963271	2.31491547931821	2.95752528520172	3.51447886530403	3.52992420902133	3.19957742080941	3.28566495784329	3.05298397571949
UFSP2	4.62679088408065	4.82658315074773	4.56042798679192	4.81326332080557	4.8020532840251	4.84740904844424	4.61922696583903	4.76931963606853	4.68688556637173	4.79455854788143	4.70705435492903	4.68160634464933	4.51183227492716	4.79569596658415	4.77985453659439	4.69806060653702	4.76503435650269	4.52217359449649
PDLIM3	0.267112153970838	0.635785969766146	0.356758675325666	-0.260536104260337	-0.584351386586883	-0.240325313577447	0.0566765978914905	-0.55402276679377	-0.444167262687525	-1.60292694485353	-0.814015507147033	-1.48473957135476	0.893298764668759	0.751297868782898	0.965297295796612	0.700488364856485	0.109289767147219	0.674843988396568
SORBS2	-0.626016613905945	-1.15393117052811	-0.841313354353768	-1.89626854217929	-1.54276351880633	-1.67605162717982	-0.618900636842454	-0.0330902144944399	-0.426027153579017	-0.643641726507877	-0.622982192605289	-0.801243785589011	-2.01770699611863	-1.36670430993409	-1.12511771577648	-2.83342593883505	-2.91509779305791	-2.12864756699554
TLR3	-0.450190287324142	0.329603734637266	-0.331771811059445	0.464482212762069	0.552677644463202	0.553881285745197	0.355046586965962	-0.16545496874772	-0.151594780487142	0.524703388194305	-0.345004716545663	-0.200760674585916	-0.634035274188679	-0.659264907224065	-0.0665413678125755	-0.149426451267985	-0.526420432755011	-0.309863188444966
CYP4V2	2.54765820498075	2.27923769648712	2.14973171382328	2.06982117874106	1.96002520998682	1.84606498391655	1.88420816552288	2.17538713301115	2.05789612923806	2.6796324533333	2.4064748235897	1.71898254600108	2.45592122739816	3.05489802239619	2.70321234379168	2.66043511533605	2.86707729979753	2.71714170170739
FAT1	5.45000658270613	4.79152105123617	4.67013425026488	5.54898051827678	5.53522112368142	5.02213447450059	3.47981578399062	3.68098564504388	3.33984605690245	4.50822276062657	4.12098582934646	3.30306462136641	4.9477489945082	5.38714445096515	4.8955437768738	4.76830217863005	5.24523579176342	5.06756204161201
ZFP42	1.4075643003818	1.17452023671544	1.20465128438981	-0.81377802741059	-0.86020361092627	-0.929035739136432	3.10878288218665	3.1435224776388	3.08102935229542	3.08608882770201	3.09442838886155	2.83520493802074	0.70029496153466	0.90405284226643	0.732741905459773	-0.912398846760476	-0.473064891602072	-0.827516765751501
FRG1	6.25598277109087	6.32835462079328	6.05007150091576	6.16954901158829	6.11979342798894	6.20103747092203	6.12456602510505	6.15445567783648	5.95848981548012	6.41382106903065	6.1870658339144	6.18470136360624	6.11459989991126	6.25170215000141	6.35856417240424	6.12499568601694	5.99515329936723	5.87151339699336
CCDC127	4.91358060198201	4.95454521466957	4.82417287893029	4.50361335354551	4.53056302311182	4.5929793277035	4.66842794507077	4.58855174650359	4.6916961109404	4.66860935592796	4.71558212925957	4.46758995612068	4.92405123108737	4.90956131296465	5.1717773050824	4.95894359020398	4.86156665349514	5.08939295188093
SDHA	7.408330520004	7.28818861905784	7.45507836614861	7.40089216455785	7.45943044595597	7.39620119823157	7.05543975939093	7.00480871627599	7.06155207919436	7.02413711636279	6.91569753001477	6.82901786912752	7.26425215245221	7.42604915074902	7.25557707366439	7.23902207843642	7.31049701577113	7.27625280073469
PDCD6	6.46750936321816	6.6025253281871	6.45401081428765	6.25067493494874	6.12808230239984	6.19669808775417	6.54247149180499	6.67837735379294	6.6411277418801	6.51837995532598	6.56871484265542	6.65093020490297	6.2048614022598	6.31988466668229	6.40130049779586	6.20374094081921	6.22796298857174	6.15456125311575
AHRR	-0.719255787902137	-1.4381377615285	-1.15002553574662	-0.982588302235687	-0.928541092946401	-1.4663636682187	-0.984444040831981	-1.03571599690322	-1.01637278570242	-0.75857597160339	-0.919332858346747	-2.91198501744184	-0.0708598922398299	0.243338983979639	0.236766887381166	0.359573790529827	0.52258036596211	0.450227708824509
EXOC3-AS1	3.52477991425366	3.41155943401629	3.64132469761611	2.88295772196708	3.20508784932545	3.21340852588377	3.60165618500334	3.69468227026922	3.58520467801986	3.71142170845021	3.97364258563752	3.18282467593948	3.8184278539629	3.93442649130995	3.30721203236329	3.40191606401701	3.3559489115853	3.34526788983005
EXOC3	5.26764068745183	5.08552148427306	5.32538599340417	5.1639564511986	5.16084361782993	5.20702172967531	5.34639349131707	5.3499962644458	5.40086564530978	5.49824445726519	5.47017669013468	5.05121079753757	5.40693428822195	5.49828223740703	5.21015492117019	5.42501061486029	5.49114783905602	5.51729564681677
PP7080	4.98689310963121	4.59445039772883	4.81302908817074	4.58851940655573	4.52363155957713	4.47200531154846	5.14105019746368	5.37677724518901	5.32961611281873	5.51375040463416	5.11194146422074	4.9369915856564	5.25080679749355	5.49836530311182	5.09745979366884	4.90965983481758	5.16335199181915	4.90397614302994
LOC100288152	1.87777565065401	1.10146203456644	0.99808194199062	1.58055667478039	1.94120730484088	1.84708598709956	-0.126851705350642	0.552964072219998	0.300985002968624	1.76709429999403	0.790907153943554	-0.140776987860113	2.00883658502042	2.55212545390471	2.05550328704548	1.46464060285474	2.33830744195145	1.79641415055477
CEP72	4.24430909855772	4.1065940563996	4.22945440174717	3.89872095482594	3.92461703362951	3.76762933681589	3.76739341839231	3.8721347667053	3.7779343871609	4.3553231879409	4.19467761596484	3.57233247472702	4.45397236825057	4.64768035018752	4.20896437942926	4.19017772257799	4.29923476795715	4.08183697743257
TPPP	0.00393342119071029	-1.31458469319974	-0.494927376881045	-0.871495969868412	-0.799341461476493	-1.43181560594868	-1.20633499186106	-1.3475490732451	-1.32993675012342	-0.414600598015124	-0.617983560320013	-1.47091095574849	-0.0862999658014848	0.408387625674991	-0.247149944420796	-0.102990722021055	0.072845176272265	-0.384493808559135
BRD9	5.37498962959798	5.14837675204523	5.32529428828026	5.22848518374288	5.19606308588709	5.14690243958668	5.25673440317937	5.30577512083449	5.35452054895152	5.43993704390511	5.23864031332467	5.16939320854987	5.11971771255391	5.41513750720104	5.23045934665655	5.00984931577303	5.10648549045234	5.04734057032054
TRIP13	6.39140032420821	6.34336415951735	6.25003584520784	6.4808362977405	6.39299843827651	6.48118550803825	6.37594485898971	6.44755819012374	6.39151695930535	6.18228751462475	6.29931476005184	6.44781971819	5.81593481825418	5.73279230184436	5.96644633972884	5.88100870018839	5.87159011604861	6.06758064545712
SLC12A7	3.3166792142565	2.95770312988534	3.1836082622395	3.25838253884538	3.41172646770548	3.06902494854941	1.41337833469016	1.359174815424	1.51491347385266	3.70676373611419	3.06407827411482	2.57786529689359	3.52556473652617	3.78664763093896	3.45443627670899	3.52858319544072	3.83198882001214	3.55324673101325
TERT	7.72504512108314	7.02291466648302	7.24722689843278	9.10004321066412	9.14033169892902	8.80991840232026	1.14639239202552	1.43440969150308	1.34949172528549	6.15431539183916	5.49926782856508	4.78162562930192	7.24262721841145	7.73274376344027	7.20947412399678	6.03743010241572	6.45392831988724	6.22163828526392
CLPTM1L	7.22651411790134	6.96915267405484	7.18540215557855	7.09919402333941	7.09544837681249	7.12016606373175	7.21027471089192	7.27864324379302	7.30251348631189	7.4646586903489	7.30074384814711	7.12754306297848	7.19402635146668	7.42956719151268	7.18630642975959	7.26055399291948	7.37967643177632	7.31411916403334
LPCAT1	4.75057052134863	4.2581063733694	4.45784840249941	4.42517703888282	4.54225358123247	4.30100113520358	5.27790705733659	5.41035549972082	5.4456243056184	4.9121031674666	4.23893746890611	4.68958893244844	4.29149544118855	4.65656177901327	4.38185540065762	4.22961591120272	4.13513534348971	4.22848178812886
LOC728613	1.94799507609562	1.80415411760992	1.64460700602294	1.61020999013682	1.48646458482112	1.71033305964598	0.69337483595483	0.89251138283093	1.09838768413923	2.24482102803832	1.94042090412735	1.62361504905142	1.67486304904878	2.20730738006748	2.07021867804125	1.78742400162777	2.12129994382079	1.8857683424433
MRPL36	6.73850743866735	6.84559606526594	6.7229155604991	6.51507229201931	6.50371947541726	6.59802094020171	7.03865765800508	7.13867588858016	7.02555379117281	6.80677198187346	7.07832236985145	7.10224483553913	6.69715176335714	6.60189106630807	6.73952379684323	6.83352595787212	6.75811995242189	6.63845978717447
NDUFS6	8.32733424634062	8.21770911861875	8.41268076041239	8.26732145602441	8.23206395379523	8.25816279197228	8.96564118150841	8.80335188197473	8.84887003330089	8.41248084000572	8.53684138542576	8.69656547712424	8.37476559792263	8.28431858070985	8.26483059622609	8.25956255484022	8.29629959602792	8.33083443778508
IRX2	3.37588059039756	2.97838013273901	2.96376167368009	3.68699664890442	3.58392615749756	3.42578568791714	5.09683710264394	5.3408095377521	5.22809158893283	4.32179094736597	3.69505341055592	3.24140370958484	3.02634585534734	3.63919482492692	3.26828009377833	2.88305799650996	2.74272722351323	2.84550464682507
C5orf38	2.3311471881838	2.27158594537293	2.47842052712068	2.08769531925417	2.34837041294821	2.10646034251967	4.32395121438863	4.26019647092145	4.22809579791686	3.27423294446781	3.21293305455391	2.61549341638141	3.38909495439385	3.44934471485334	3.00569417379829	3.22015848103658	3.16776701021746	2.91222694148344
IRX1	2.88548189759621	2.67526645583288	2.97948709785004	2.48506019243549	2.70128176604885	2.49553060047799	3.30541733462391	3.25583372870544	3.48296494833392	3.62556928660472	3.04553132357574	2.54009187391841	2.9083173108427	3.08329296980887	2.83342683287116	2.36314275317447	2.50936927982828	2.53558165289796
ICE1	4.73812299906218	4.66893981485411	4.19927790265008	4.32408848414875	4.30636896282646	4.25079823854849	4.06655695888447	4.50002927567349	4.22214946036449	4.6968529231338	4.52999939838122	4.25033980878846	4.4858346644605	4.7872322907055	4.64833478979043	4.00606019136533	4.21725497047283	4.15067127877455
MED10	6.93885967330995	6.97384375986356	7.01064567728699	6.27438462415313	6.38132810708107	6.40833452672033	6.5695529985015	6.68801181404136	6.47412451227772	7.25171798564455	7.22303654785451	6.93683454567158	7.13524142189744	7.11061460023451	6.98189138990135	6.99590266556575	6.90654946334854	6.86955220750716
NSUN2	6.78539584804863	6.6982510770407	6.57334666051291	6.50050662920366	6.57111309973947	6.47179812708239	7.04628865355991	7.20347773361268	7.09934689461652	7.05553868115836	6.83826325499063	6.86096728338899	6.29849455966299	6.61920448357231	6.52734780112808	6.07999520834043	6.23944663036446	6.14196059559532
SRD5A1	4.48719508956529	4.2453354073428	4.3432330112942	4.3997513093475	4.31073195518665	4.34000005143585	4.63258836086703	4.76310292575621	4.76781481838639	4.63036122389272	4.44342274087888	4.40240940476011	4.08480568591617	4.31382973512257	4.34619143467884	4.03161420852868	4.17913362375049	4.04860112880523
PAPD7	4.7890009853315	4.4936594900642	4.49352097509622	4.57872288563735	4.59037421020436	4.42836989382211	4.38247125758106	4.62668889073776	4.50468400360931	5.26734596696352	4.74565787869095	4.16208777522691	4.78726745401692	5.22475807617646	4.91243099562763	4.49539452624381	4.84619249762552	4.65782344195137
FASTKD3	3.87583740229906	4.00893635613743	3.40961083741939	3.39370255372569	3.18071881986609	3.30541188960012	4.23459073003627	4.48137972088325	4.32448863431304	4.15979932113114	4.12046223480265	4.34232522817394	3.35483077658944	3.49978789644827	3.63229558570018	3.09847752883213	3.11834697847562	3.09558450715263
MTRR	5.47564247233455	5.57382085042852	5.3080477581378	4.93167904369406	4.94005985115683	5.01541929149698	5.23916399941541	5.45479289099434	5.34866503521845	5.67579077219005	5.72061993073966	5.4249375135391	5.50804293220898	5.38673600616725	5.58445191959553	5.3016039060213	5.32550708921769	5.49635411387166
MIR4458HG	1.66873494632099	1.73518158842223	1.52747181567149	1.58373967324595	1.058911711693	1.66228714372837	2.29630696016478	2.63943741404659	2.09607454778033	2.29562105965521	2.04767111026635	2.26801267450545	1.9196269724892	1.61227138238708	2.165326002967	1.4182568995	1.37265717226851	1.06203153908371
FAM173B	2.87745215925934	3.02197808717135	2.6515405907188	2.86331946000265	2.75571238109939	2.83515359671163	3.44586627838251	3.80001897000314	3.52063054124867	3.34226175337012	3.16735618057822	3.29055049793781	2.3414165041444	2.45372429316699	2.65890790367495	2.41636544757682	2.45087296103069	2.28741046187855
CCT5	8.32839774583774	8.44533899800617	8.28349203718008	8.39623541768414	8.36439745987659	8.45992116230218	8.64259507502804	8.68969005415334	8.66754878176867	8.24113115059771	8.3981453090413	8.57044325024402	7.83746922044126	7.81504592619628	7.9521743141352	7.94795064864514	7.89490129696688	8.02556965842074
CMBL	2.47222953345125	2.58497025362935	2.27911078367382	2.70189388918684	2.91103950965899	2.88193043647355	3.50660621959298	3.52046153470178	3.59537594411703	1.86623576828628	2.38564620465775	2.56694611184135	1.65117401610702	1.67229415620953	1.67869287653528	1.84106734285334	1.90969570650372	1.96858694366016
MARCH6	4.70757539874159	4.41580660861178	4.17403867415416	4.72590434268835	4.60744044831414	4.53741863797988	4.40310899505419	4.62782352639116	4.52192628510334	4.81152329529404	4.31838519553718	4.16695455343302	4.22865671004862	4.6182683629492	4.5067236919425	4.18931181812728	4.3234814048517	4.13991588130383
ANKRD33B	1.86719427349106	1.23107861494368	1.23071065715604	1.95283080150257	1.74722520199912	1.76270946228284	1.83833763285554	2.02223002646471	1.91298514266722	1.28795638026738	0.77616815130695	0.512455445839146	1.05674818781492	1.29798704540727	1.00262576718624	1.12661291229035	1.42660910682592	1.34157007057434
DAP	6.60477005184344	6.57485721391021	6.71994443647365	6.43897155693481	6.47810582678729	6.4362407461774	6.74761706255987	6.75360782154878	6.86694297792419	6.7787070393956	6.70645003106993	6.44893163834438	6.68990651661814	6.83832805608503	6.67264077162852	6.62941086687357	6.7797371614406	6.72328868604254
DNAH5	-1.66393104223782	-2.2702794743092	-2.87323287697415	-1.24222825025672	-1.68625796460054	-1.35395782734712	-1.59802689088502	-1.3145591675824	-1.51867119676884	-2.5499548154725	-2.7698208636081	-2.25668073541565	-4.48350445755098	-3.53309329621477	-2.908397367065	-3.65641529992555	-3.24761389763482	-3.73042269794687
TRIO	4.69366134720245	4.19619322515269	4.18438176367105	4.68070853211612	4.73851497074864	4.49374405679642	3.95896884224365	4.26197274932833	4.04080942247635	4.51843054423017	4.22732506344172	3.60954536676323	4.32646211223117	4.7913142062658	4.42911545733738	4.11676319873533	4.46900583459559	4.23778626428896
FAM105A	0.936317964727097	1.01243094142182	0.8376636909677	0.445538640434151	0.481481962526468	0.431668128801086	1.30712324141298	1.27096976150354	1.12947485229786	0.76200656969292	0.411953526521201	1.03908342222197	-0.175767658247286	0.251125381290658	0.700835917922165	-0.139702137821152	0.10720204395992	0.253114765995683
OTULIN	3.58245641725498	3.45302196283983	3.29623663455432	3.42956800475806	3.39192123845056	3.30949483617306	3.6817712035976	3.7857868476573	3.76347377039807	3.70652291620424	3.59465873281358	3.4415221792398	3.15085197507984	3.4498504045531	3.53441400780365	2.88537475835347	3.11179550166404	3.06960926312491
ANKH	3.46140086947526	3.27373685167487	3.31629246847592	3.18762759446739	3.18971655422528	3.14054138538313	3.3922873687652	3.35304360646235	3.41078228268773	3.58529467616465	3.38330460659414	3.11900267504184	3.47444640812954	3.75443146980228	3.54842324639341	3.26544876128761	3.4564278294532	3.42862360579081
LOC100130744	1.94155465252889	1.36993428191313	1.70217229355676	1.04883408924776	0.632113133238146	0.637866072860995	2.57229790494522	2.73510172059078	2.73907561991021	2.90964649635034	2.39815999175384	2.13192993258348	1.70217839954442	2.6230524227102	1.93765539340958	1.20755936854629	1.67305690418634	1.36470759200739
ZNF622	5.82222286563927	5.96279533746049	5.99786021411566	5.72182213422754	5.68187694359965	5.78269021245353	5.95712859846909	5.91720174445169	5.93374980107418	5.95901382779656	6.05596870884922	5.86269446469075	6.01710058619101	5.96503357623756	5.93147613232956	5.99868908478129	5.89569923328482	6.08853863143137
MYO10	5.35309913893303	5.04712250858438	5.09423776308254	5.1393270170689	5.24454455069028	4.96782767129353	4.58379602578635	4.7368355745148	4.70638186221874	5.28913802131764	4.98707958015745	4.30857053485683	5.31504660588808	5.68610574495638	5.28208873769579	5.13223648637048	5.33514229426764	5.13202054673165
BASP1	6.07359018965879	5.88195075712314	5.90100316085807	6.21881909460397	6.16767516523926	6.18563210623197	6.60162193116218	6.67583846743226	6.63411330942877	6.07341483630222	5.91583754709857	5.82268076873493	5.32222308241965	5.61923553720926	5.42347184979917	5.58888735841391	5.70402839084009	5.54163268799828
GUSBP1	1.91863670006591	2.14141553515899	1.78560431422383	1.73372851933028	1.58913377436291	1.62212268843723	2.18672959812622	2.44740164836972	2.2345165005179	2.32178250416914	2.05429153146079	1.99781153354534	2.04326360565027	1.95532580688048	2.31782717687318	1.61647730351391	1.65559924365653	1.74401301019589
DROSHA	5.32073264533029	5.10712275702696	5.07831145310123	5.21660588784094	5.18478627661462	5.08236850749922	5.08765456558276	5.24552860272797	5.1981583314852	5.52695904854388	5.21593411972622	4.94845883876266	5.09425567917098	5.44909671319554	5.30054869896981	4.92101993135916	5.06647617464574	5.06192665806097
C5orf22	4.97873650816793	5.07433396246988	4.72341863653268	4.88746926041128	4.7474695615834	4.78612244346026	4.70948738985589	4.95086538709808	4.82557325709681	5.15348978927252	5.16360835860819	4.90036742666142	4.73667766359427	4.77533333771646	4.88735729577117	4.40036264319993	4.5476392301576	4.60875733544301
PDZD2	1.89519062585291	1.61175032325339	1.18241273495713	1.8617331421373	1.89799181100993	1.72050961119388	1.0640419175491	1.43839221139787	1.28467707335504	1.87169095963406	1.28192938977647	1.28984199680364	0.689110651349313	1.01670569780002	0.808614911718604	0.54570123586689	0.872533791371343	0.889849546710879
GOLPH3	6.21385760566865	6.2003109432951	6.19040037497055	5.88018546798809	5.88405724441278	5.88474545208061	5.94638446576274	6.15465206719976	6.16139801981324	6.50587876644174	6.44569681641499	5.93520648003073	6.27799466970283	6.52782517460852	6.46402600562568	6.2427371592511	6.2348331117972	6.32420177047709
MTMR12	4.65537313864407	4.55109852760175	4.49254723213504	4.59638196648047	4.59926196806656	4.58718856213165	4.33460966583032	4.55192914535795	4.57845293392627	4.54736592228242	4.52396820007585	4.31406437858498	4.46490789566506	4.6691132509337	4.80656510806348	4.51005958569842	4.52232957869969	4.57948139334719
ZFR	6.5429150840361	6.54479534157037	6.24505985591331	5.74311739131397	5.66412678550195	5.69417274848036	6.06390725646793	6.29756573822337	6.08324456271445	6.67916847378262	6.69863223883027	6.33655782863419	6.52278641625002	6.6622991357278	6.76691840436127	6.42661223451542	6.45917500690549	6.4726154875094
SUB1	6.53139666664642	6.83926664889976	6.13456897237578	6.30318471789851	6.39415952717214	6.43090227786471	6.74782775987134	6.92213694414534	6.65418753850232	6.64423638254666	6.36274718479568	6.89982530290414	5.80051804781165	5.8944984987505	6.07503549613434	5.69026035836245	5.58250735189616	5.42261846288087
NPR3	-1.60910681253578	-1.84646371738599	-2.1221410992357	-4.15264324333667	-3.43408885651655	-3.26950305965902	0.269790830584072	0.70384486680336	0.730077220320106	-2.66125103659462	-2.42077622358416	-1.6320686691546	-3.15845267314884	-2.33708345681437	-2.28051016877109	-4.35783572688461	-3.70145357116659	-4.34695422731941
TARS	7.97810120605032	8.24267479977412	7.90008891790096	7.80243312576603	7.79129769045312	7.79707374061728	7.80692318808134	7.92977434173796	7.83701257620549	8.28472103861468	8.42657322026184	8.10403667051767	7.95440799685949	8.04266739049078	8.07620138856887	7.76880935910514	7.75469819198264	7.7032505344809
AMACR	1.29801635714315	0.250527946632854	1.00648403086824	0.822944636981304	0.72535919705428	0.964015949007024	1.11337153152385	1.19811120392131	1.07579326589852	0.748891032289474	1.06797047876172	0.725532004958232	0.75892059322384	0.765321703390833	0.424739011718968	0.500643850434512	1.11390473759272	1.02609852282947
RAI14	6.03186692194615	6.07984056178917	5.69546601854927	5.62010522611344	5.5559936965645	5.56216024261077	5.00757321209746	5.35544645671308	5.13157126363783	5.63156426453148	5.48648500598077	5.32806651163119	5.60781681348142	5.90619724956084	5.79445261458873	5.07783403599179	5.18063529849164	5.16316971123092
RAD1	4.76412462185063	4.84651241550707	4.60562799974905	4.32894880555291	4.32491196196482	4.34049340900714	4.6875642443217	4.8484587145323	4.84096886229155	4.90447969111122	4.90460650372705	4.66445793896586	4.63148794367207	4.68188344752282	4.84371707446977	4.58808025816546	4.59160655336679	4.70197418736224
BRIX1	7.12965727268808	7.35006755525914	6.81418637853197	7.04789775111681	6.87807865051015	7.07786266244888	7.33998273636792	7.65490396157486	7.3605803116281	7.31743543408686	7.29485298469716	7.33607931986473	6.27860889229769	6.6025961384281	6.84247913667385	6.16967455101952	6.26177210616086	6.10148839172692
DNAJC21	4.47603510320345	4.44660943273603	4.12871633877189	4.17208102191948	4.18087346931397	4.05044102140191	4.32749847197263	4.54422125712757	4.31491256757267	5.06428129163624	4.70558853213963	4.44772848937039	4.35904181165891	4.714018408093	4.65081464007907	4.19305189204238	4.23896566103154	4.04200297673199
SPEF2	0.568400877223035	0.547165406846081	-0.136626492984259	0.11946836034707	-0.355147386296847	-0.021800948121081	-0.137798542879994	0.345324114791268	-0.00831936933797737	0.704225866779273	0.383388065706523	0.310440187947713	-0.313492762121367	0.126121917130571	0.264868682015004	-0.627856778600075	-0.258355770670223	-0.0501458690736978
IL7R	2.23995402150104	2.10723119908312	1.95106369214787	1.80561797037444	1.50215672164641	1.93971972758532	-0.083537635472492	0.326461992510087	0.180662621148133	0.675852049894591	0.308644285683806	0.458844159573112	1.04842617362719	1.32860954869615	0.983394056239893	0.442063212275281	0.349808667336297	0.591854623725536
LMBRD2	2.77303023469646	2.93786253431252	2.25577103798697	2.71688453044184	2.50775486905108	2.54823424966994	2.31299117913209	2.68075019161564	2.40045157263718	2.9813350175066	2.56821944683922	2.41073519580914	2.45419041789146	2.97368832094751	2.85322183094417	2.25375851275298	2.23402062952532	2.24638830776196
SKP2	4.68819754598847	4.58905187128349	4.34505516984263	4.87526391316073	4.7442805103574	4.79606979085628	5.61551080013119	5.77835664218181	5.77156333451497	5.00390619327186	4.90662650044689	5.38357795940565	4.03187248682435	4.26894511292301	4.38107837019674	4.12956926998837	4.15644046153922	4.12450922568455
NADK2	3.64841489373432	3.59066552085821	3.19104482876872	3.38203679025855	3.62822455045558	3.30289556322679	3.49328145279497	3.75859337083426	3.66951872484728	4.01620026480967	3.66178405404425	3.580664305563	3.28287688411167	3.68086570902531	3.38165205982097	3.0508430440856	3.15015227162196	3.01360776680882
SLC1A3	2.79643943637494	2.46476929530457	2.30212910202696	2.3562183922666	2.29041436853415	2.15369010158281	3.59637826090607	3.92951383643609	3.62376964163672	3.2843726575152	3.19793846300431	3.28170368542828	2.1805170469331	2.36842752199596	2.25020040168313	1.25230101968939	1.08404028377326	1.42591201929269
NIPBL-AS1	2.4786008543522	2.346624536217	1.97918562482196	1.94076216088633	1.6680050544993	1.74320927722507	2.15547078863998	2.44952762938502	2.23798274929184	2.66487789532131	2.28296113327195	2.02048249697072	2.193061577187	2.66216662026315	2.53087136230437	1.64422936579997	1.77543024912225	1.59669417913985
NIPBL	4.39411963017708	4.13726519243205	3.90452896661713	4.1767756042586	4.24244956878542	3.88602555146056	3.85434161586255	4.24544810326048	4.02639339151744	4.51446720197195	4.27296404433688	3.48381385045895	4.07967263190819	4.4661000445468	4.18777098756113	3.70709718701282	3.97567973904831	3.86657278366176
C5orf42	2.62509576462004	2.2231884432301	1.93872748997904	2.41191402184059	2.3897472478391	2.23671794268036	1.56449220294411	2.00215585982025	1.51862609925956	2.53757989140047	2.36863681711489	1.68178687440032	2.25687574773219	2.64411099627268	2.43669550221361	2.04268422909814	2.30326746503208	2.20020779466004
NUP155	5.85738281850334	5.77103396781286	5.65727187701923	5.80940365414892	5.76954453511	5.73234083186997	5.87094986883124	6.02289247020998	5.94492132428755	5.87484757994347	5.86369569470304	5.61551026075161	5.72542114897634	5.86144924717452	5.872644239706	5.62192180732306	5.59647479285566	5.70928978891972
WDR70	5.55728806578088	5.70082301752144	5.4018483682354	5.54131355134696	5.47407447252779	5.64945344672687	5.55478248686684	5.58353373326691	5.57755303953953	5.46986999845309	5.64804763190278	5.58218562585391	5.54329736867915	5.24793253089892	5.66631161611224	5.46782165914649	5.41001462172885	5.4085035467836
LIFR	1.25548812119207	0.829784465680102	0.676177178411468	0.798249107713477	0.873452968599326	0.662430073505319	1.59225265233696	2.09418670463694	1.9054237066329	1.52910724915092	1.13835041125171	0.803729962409998	0.898244155141156	1.26069914410014	1.16303473685189	0.639327778095777	0.951963728720739	0.758515160839621
OSMR	5.63114906338593	5.42162224394587	5.36433544015825	5.00667230188946	5.10636800454978	4.89464698897153	5.14440304059845	5.25913366683649	5.19036179925594	5.71320250441342	5.48955596967568	4.8141922647402	5.31686785775966	5.58201104104124	5.47725739215122	5.05134911956679	5.29315095058213	5.2093990711951
RICTOR	3.59583916837957	3.54342826534224	3.10620932477171	3.75768015015302	3.72374551082053	3.50676400524321	3.12971803207646	3.49930734076345	3.3208797885487	3.35044681702824	3.19022276092933	3.07077998457638	3.10775050863378	3.49152589112165	3.43632180032814	2.89157179186003	3.01926974562393	2.95991899358513
DAB2	0.737140085700343	0.732202094564817	0.563866560148225	0.617802600436497	0.738700909649622	0.613177899992822	0.949126091702273	1.28233216494609	1.36321308302643	0.277244219178815	-0.165912398265265	0.0582468317127887	0.268828421884748	0.341411453214904	0.735152947524802	0.0808078617658391	-0.19459514724084	0.0927351714825873
PTGER4	2.52796709251769	2.16631505262688	2.09209226135303	1.65784959919787	1.53822952447091	1.28050893919491	2.62024383565238	2.95956462189043	2.72246323661779	2.99739884291747	2.80648708545368	1.74812208567666	2.09747997872027	2.46696415257048	2.05231769974914	1.02282184401314	1.04584930586929	1.24674021035191
TTC33	2.39708321009454	2.6118698801974	2.03702147085148	2.29578148927988	2.12755816250638	2.20987249311722	2.60832578876842	2.88497683329603	2.50067334084217	2.3881366754368	2.1429967981293	2.37433311791118	2.07856204205835	1.89250424049276	2.31067218482511	1.76003172302959	1.79724154222843	1.80597108882043
PRKAA1	5.33455551432027	5.30108088263964	4.86693380620954	5.01832647504119	4.99728254796222	5.04672565189123	5.08875877759526	5.36385179726387	5.1160335845559	5.32988615929341	5.10587775365912	5.08438033238132	4.71318188952463	5.01442408123105	5.0074785720085	4.66915942416512	4.651161365171	4.6182604600302
LOC100506548	5.28890918849507	5.54085675886986	5.30666368823294	4.55938610968884	4.62397064059892	4.51322377185137	4.92124467819458	4.98534164917543	4.87474285109601	5.55988630272363	5.60269246579792	4.96500418257997	6.09758326075066	6.0162970916856	6.35216695206319	5.42317972240744	5.39363109432387	5.32731066228351
RPL37	10.015989199243	10.1512008981472	9.95203411313727	9.83416965880544	9.85341579109389	9.96257868051181	10.4179760524913	10.3653087115586	10.2096885677465	10.0531709177962	10.1575627790646	10.4251481240293	10.046210651587	9.93431543663308	10.0864268324741	10.0201392025044	9.90539889782269	9.82209575142418
CARD6	2.43455593954085	2.48752801734774	2.08508939873529	2.20726189851044	2.19096158140461	2.49910311871551	2.71229518653073	2.71327566094241	2.48952999002749	1.94581792583032	2.11213739776934	2.20450310376998	1.85040646467514	2.04056057839341	2.2577367609094	1.82089246035465	1.72018981982903	1.59142116230875
OXCT1	5.50997941170748	5.60426500832542	5.24116901460416	5.46919707336239	5.38897990645977	5.43465460468074	5.90819230202127	6.08640788718204	5.96042429735552	5.64372564218053	5.40554246082644	5.58688596310432	5.14447755452506	5.36551846146425	5.30864751350937	5.04910805553991	5.10133045735575	4.93758650878802
C5orf51	4.73267770191666	4.78824851868725	4.35547518395138	4.28442747166532	4.28511607354957	4.02976962551063	4.12223278045591	4.39530957770533	4.32296040497961	5.00394385352922	4.66429114645048	4.12484311988387	4.4530242212474	4.74616489008694	4.80610909826237	4.13835094195138	4.2009802120058	4.22611569723715
FBXO4	3.6859426693153	3.95053530792107	3.40721014094728	2.68725518752658	2.40220686421702	2.96983869144799	4.19627498186946	4.2181224797229	4.02050314670955	4.47263926759738	4.43594950593638	4.23915663006106	3.85393817180279	3.69577315911284	4.01106154110847	3.60742944759702	3.45612459886698	3.51198592326657
FLJ32255	1.628188345746	1.09328352658705	1.28255973695049	1.35046129691051	1.63963874517927	1.41931702950595	-0.272882818432056	0.100476273013665	-0.179794024785361	0.81710684131688	0.210433142410707	-0.106653967182325	1.29186057358271	1.83820535346108	1.53184863632834	1.68037381932369	1.45170849802364	1.48190089767622
LOC648987	0.713812612271932	0.74136247388531	0.475833397332	-0.0374508526836587	0.440095434632668	0.356651250271378	-0.0714869970291017	-0.108112177135941	-0.549931472651553	-0.13102114666276	-0.0109630840395205	0.363542105745746	0.978434788603491	0.864082156948498	0.735672216050756	0.76932930543449	0.595942150707178	0.460729128359212
LOC100132356	1.04392426451245	0.439733940608479	0.236551280569061	0.803595972789229	-0.162379778306438	0.436674047778845	0.239861346584821	0.776003370228832	0.562987121914303	0.722437814799206	0.798012540350171	0.245932972641057	-0.755789040899845	1.00699511726059	1.19428573410307	0.19981885584317	0.494967379739292	0.201983138307256
LOC100506639	1.7666053827912	1.76724306775914	1.71402951895439	1.57061810345845	1.6117068869361	1.43151364977824	1.71839844376329	1.83468058467161	1.74070727234278	1.97616551061388	1.84579168012803	1.19220874874169	2.20070201403229	1.8254905969234	1.96965994520607	1.89448417192258	1.781874309352	2.02945844928267
ZNF131	4.99585771206641	5.09376753986998	4.56063831946376	4.50507529719029	4.37097669723492	4.55453173065905	4.58770309089521	4.90523124565829	4.64772024454831	5.19969332864201	4.97484741385048	4.69010057264767	4.59023506948186	4.94118905256011	5.01087394392575	4.29071177088139	4.33712778239305	4.31386833554065
HMGCS1	5.81807214118014	5.46787319179951	4.81330791820209	6.31888559197952	6.13234356066786	6.1027697777768	7.97691328065302	8.23236805663152	8.04621869042009	6.14092368431215	5.68205027582294	7.21932692678965	3.43051200811218	3.67552233462088	3.76944850267874	3.31970104856194	3.20204783786897	3.25560177954005
CCL28	-0.0964493841753345	-0.143166093655786	-0.390569021510318	-0.440488619438538	-0.444535600683667	-0.461309700330728	-0.564679900958884	-0.388227914309719	-0.542967330024888	-0.987012133935194	-0.541305450746472	-0.54789680079944	-0.631498315031937	-0.837137080203477	-0.468261444746118	-0.169218623358805	0.176308859208741	0.0691160246780411
C5orf28	4.06643960965895	4.3656577283796	3.55254150230302	3.80697263669257	3.75407053136441	3.89394734104989	3.25856683116017	3.56104670767804	3.26661952095106	4.18310350638911	3.84359373091691	3.74486403480204	3.59054749112108	4.00021084257114	3.98603177621068	3.56728925516256	3.63577447204583	3.43521280088572
C5orf34	3.86265610132324	3.98177441678303	3.58749077759938	3.61593968751069	3.60107070842793	3.6525529240463	3.37604392254747	3.60459643659537	3.54231050571463	4.01684359352186	3.85467752990148	3.58054529765177	3.3704206384582	3.86478952037897	3.80830380403053	3.20249947106205	3.1994977425722	3.13417716826098
PAIP1	6.01782982481401	6.04563532710643	5.78120674075348	5.90953518112651	5.75039926840075	5.86730018196102	5.73047333087543	5.94795036925635	5.73370994179253	6.3460081542742	6.14835296423279	5.97437034028134	5.88376969310106	6.11052012401297	6.17752535669741	5.8644238719058	5.84898864957387	5.69979995624054
NNT-AS1	2.49985081409861	2.46773362171627	2.22412536805397	2.11085716940405	2.20623891222753	2.27274999266243	1.98162212433153	2.15751912153708	1.9922136894203	2.50739723543533	2.49296691134204	2.0927094213888	2.5160387301129	2.62929516366887	2.74686528921095	2.46005176805027	2.51528483543385	2.63936402237745
NNT	4.84025673738885	4.87742548262362	4.68636565399718	4.95686961954362	5.05035405748497	5.09886341354532	4.68860362022662	4.81191190189514	4.73952116398074	4.98738437985986	4.96510653589806	4.89642842884268	4.34854056879735	4.55981246674724	4.50244678560838	4.71650515175058	4.74982247889973	4.75964829131234
MRPS30	6.40135289071177	6.30925768375251	6.32729887024852	6.27578543759958	6.30051290269164	6.24944446825174	6.33259952351442	6.43677496723381	6.45858190490329	6.36719762589617	6.47453063695555	6.03670072017088	5.96542664011879	6.21447364053509	6.06917472841061	5.99226603444221	5.96714685133759	5.85012370710371
EMB	5.00119874098315	4.95531119308036	4.61998677032645	5.11882517032207	5.05450794143519	4.94973762659455	3.89973266290372	4.34398134492744	4.12154705512457	5.1289165448019	4.81488933959386	4.6312110566717	4.5526037504803	4.98293517993433	5.03855066210615	4.56632404867687	4.6841405178906	4.61067384787483
PARP8	3.09249816946293	3.08508153157573	2.82417025816975	2.76652482563848	2.76841800339707	2.82442578671343	2.65003742290021	2.76337308234138	2.60187873423116	3.36954916676803	3.32860843316894	2.85517929440652	3.10732624765736	3.04175439983119	3.09683809625192	2.73025814675776	2.88160084108933	2.94701617132989
ISL1	1.43350784780415	1.39483778409117	1.041656222248	1.38286052349563	1.23762992992447	1.2670235324844	1.79220021788379	1.81562941072357	1.67836113123481	1.5013091588671	1.45495645487845	1.77129333496322	0.804130419233571	0.875684208925816	1.23924693397648	0.540617028078094	1.10942796294606	0.632886854483947
PELO	5.06537564032269	5.03046768102962	5.03279533763852	4.81878125700806	4.86511693055441	4.89867197876498	5.06811247292269	5.13155427677389	5.02512445045993	5.1299334066985	5.14430547903413	4.96077625084645	4.97175451507613	5.20157833610334	5.05407755122115	4.8927290018059	4.81667165679014	4.83245095561885
ITGA1	2.80890591487825	2.65087736798033	2.32214403485143	2.14800593102454	2.20326185597964	2.03987360473834	2.48637910405855	2.67202388061843	2.60449841543602	2.85914315583195	2.31963753595827	1.87359406968226	2.24702099763278	2.47804315031363	2.28997858932903	1.75642384461657	2.07227650792507	2.05038562846412
ITGA2	5.26547412053995	5.04293355471179	4.69660013720464	4.60797297471926	4.56835920171668	4.40107659160919	3.99527227705773	4.12371797787446	3.9985890539333	4.31339957047168	3.93275167853804	3.78209737893745	4.337423144651	4.65709371661594	4.642255807761	3.36964130574713	3.54091511187277	3.46428158364282
MOCS2	4.75675785888804	4.95195447631452	4.44556030583944	4.71324163179148	4.61007827164422	4.81929352299597	4.62944857204649	4.81123499598462	4.71394535620445	4.68222625331919	4.90330782687479	5.03511043252796	4.22811594487669	4.22785552257071	4.5300347248029	4.18977961099621	4.1816421013554	4.13981452887294
LOC257396	2.92544925531492	3.07087261420765	2.60391632213688	2.69073509543953	2.62816322881643	2.97988253781907	2.51004330149352	2.75713998288861	2.50214408669228	2.71973144366668	2.5171543812287	2.92889247721294	2.79510858337778	2.85264395914023	2.89645841946861	2.44648357587403	2.49539533100783	2.66065993296412
FST	5.18618530753776	4.95259771434113	4.75948460689015	4.41720895866185	4.60682021662068	4.4881812609294	4.29129192661941	4.54145770336764	4.23237519898364	4.97089195217927	4.58475091045129	4.78936197957731	3.4673495420383	3.91285386513823	3.73598219004343	3.83842941932858	3.85859899026212	3.88698133685983
NDUFS4	7.7475494218559	7.92677715829584	7.45592838732783	7.60447796698187	7.60016993008651	7.60338359004444	7.30501056155354	7.37871905876492	7.31948656491561	7.91806111488136	7.60580566172761	7.86005800944512	7.48070519981541	7.56621096966825	7.57632514500904	7.32955177702208	7.27548409465586	7.13571188157788
ARL15	3.11748279950607	3.44548945278964	2.93368095030844	3.31401194560557	3.01623376130373	2.87400172216407	2.9751212197317	3.05815035537206	3.23405625164536	3.02564061556296	3.270312085096	3.27665955958554	2.28220084486142	2.68480403734718	2.79052497471955	2.59480471580381	2.49279858856967	2.86880536348841
SNX18	3.31074408853074	3.14164059164695	3.04869357938318	3.33210397998687	3.31701089892292	3.1859910974072	2.55101692024737	2.86014720687812	2.6333781048903	3.37843082781154	2.97316777468897	2.24309088122089	2.86794441212845	3.28156600260145	3.09121590816534	2.54944857732035	2.88734674867581	2.53075425488677
GPX8	4.55805764316293	4.76892764362559	4.30165055040262	4.74688098054474	4.54498095986258	4.66562189347445	3.84351510534781	4.09384680790812	3.98029907951306	4.54708069873873	4.60489130971165	4.67612055437318	3.84006568722245	4.1223093616393	4.46687518499199	3.95843568840648	4.10840778223007	3.99434258389232
MCIDAS	1.71302818859517	1.22358492576047	1.20630303096006	0.915969780203616	0.927219907584831	0.794842534069499	1.2323851128866	1.28503614760721	1.19322029798176	1.95859799401854	1.27072268112631	1.17864734370753	1.76838939682974	2.11694987327114	1.5193175279483	1.32227841434624	1.12282716927734	1.26784157556746
CCNO	3.63735433784855	3.4228241620984	3.86406214427984	3.58462579138992	3.63806099580194	3.37355063344993	3.40551054119264	3.38966648198697	3.39214894753072	4.12034032911727	3.53131435055907	3.48822746994822	4.03399325170981	4.28485381545444	3.44349964535002	3.8684092020933	3.73124223527874	3.73480750759012
DHX29	5.05086327820541	5.30210694148863	4.72923677794403	4.9534877198282	4.97450917218658	4.87348459896379	4.97369395266528	5.25596049695665	5.09602913950703	5.19896088106037	5.1070381910447	5.29428081412688	4.43939118312247	4.60089030723111	4.66135066495012	4.21155779149565	4.30040309981279	4.16542568517128
SKIV2L2	6.18458152800488	6.38390197758381	5.90747537696573	6.13749051100831	6.14985246307794	6.10850990874718	5.79936669449947	6.10437574146761	5.90174927578763	6.29345381406518	6.14863847119084	6.04699096437638	5.7261323658968	5.98690362990931	6.04607572159581	5.57496060251461	5.573307379976	5.49681688848174
PPAP2A	3.42749101076949	3.15898287768712	3.49862928786009	3.3128646245205	3.27773351070713	3.23807270102397	3.05794476884534	3.17943385806442	2.84346954117	3.46292767956585	3.4343786451123	3.15990778654557	2.91696439904695	3.46089443239113	3.51262340121147	3.4791375577952	3.71114785209012	3.3415176526269
SLC38A9	4.09459375412825	4.18034385636113	3.73310989385549	4.09079211318833	3.7525746355213	3.83257644762045	3.80599120152531	3.99784577263383	3.86847307707709	4.07475395066934	3.95645102524665	3.95808844575508	3.63209391060563	3.73892038692558	3.85675628632518	3.33144649125697	3.37201798040769	3.36721495870408
IL31RA	2.07802934348492	2.25851944344249	2.06513159981749	2.54075854907261	2.42158204761309	2.55551255657001	1.35009549549382	1.73454673114716	1.45439686367008	1.64124843372895	1.61981550635989	1.98644485663453	1.96445787205777	1.84917400722588	1.81751878821329	1.76160471432576	1.66448246640661	1.80103529394853
IL6ST	4.92367824956336	4.90291114365826	4.42676384137953	4.48478486124369	4.38746493156338	4.28047332180819	4.09433149057072	4.4724103285899	4.21168107829161	4.9273726208433	4.57881300046808	4.19865124431741	4.31955616313918	4.62945163025481	4.57868267553233	4.02253693029136	4.22967476728035	4.18825827688344
MAP3K1	2.3420265503042	2.30248249671723	1.95650287356189	2.46893424019927	2.26667999852741	2.2472989320689	1.89858431173758	1.95084995977475	1.94532754293653	2.31710574566357	2.02191335420964	1.93475315266792	1.74283643922138	2.05468571045238	1.8388812332718	1.89380555790113	1.76681637609061	1.83939559721461
SETD9	3.33653391910152	3.48399157682593	3.09687860675786	3.22249566457416	3.02321859297511	3.16177892628936	2.95031302757772	3.1455753496502	3.05769090869128	3.53843176390068	3.48982322363026	3.60384819778001	3.28578624654438	3.02716713495373	3.24494840760862	3.21195061187978	2.95813872621295	3.30829259978417
MIER3	3.67521454846953	3.70546523680365	3.06328210810407	3.29153435815958	3.06272365221312	3.07696070876527	3.05458769405196	3.43047561180842	3.13633646829261	3.75930542860954	3.55415806861878	3.48618752247414	3.31812014872485	3.42274254851925	3.76325045209578	3.06318736565148	3.29501715057399	3.10932574538552
GPBP1	5.44206544793571	5.54220816093133	4.9733960353393	5.3337548681821	5.13682121954745	5.12565796138785	4.63174970187278	5.00078387516152	4.75976069686456	5.609780457545	5.21354142635735	5.12586068537113	5.06012426306683	5.28870055479813	5.3569063784374	4.85127471988954	4.89524283693359	4.85037344855488
PLK2	5.11668292737763	5.05691079892391	4.78243655530009	4.81344434440122	4.6539873668292	4.6979466320739	5.32357023271208	5.56224748083557	5.4667874499498	4.96968563748986	4.9107964160581	5.24456090628531	4.19856204571772	4.48300268804224	4.33429939387824	3.86232492741334	3.99450991054438	3.97101432183086
PDE4D	2.85645384820204	2.87455886403097	2.64405404456817	2.207253852679	2.00954367306985	2.11794975887721	2.54003479980947	2.72600426910794	2.64264346457304	2.77008942594261	2.75539051929686	2.34105541702488	2.33621914919431	2.59580349825638	2.50581577792285	1.89141154548412	2.10791884741881	2.03155854686361
DEPDC1B	5.77831469672003	5.83046606324773	5.32486584596154	5.80040063620504	5.68522992050584	5.76743190238408	5.75396406522147	5.9614863561415	5.76981193014741	5.60899799225964	5.49839685779617	5.88554894759978	5.18093722596088	5.3222459781436	5.50323146359669	5.3616084987586	5.24744822388509	5.23233857775474
ELOVL7	2.93482182524557	2.9145008855982	2.68465172491835	2.98689131112072	2.93733806265429	2.71890933870617	2.27414887045828	2.57775575737574	2.43652935680288	2.65452334270856	2.21421186590934	1.91634548548816	2.78215900441464	3.06564992974422	3.03371375896869	2.62375540562457	2.66997334800425	2.60851737462298
ERCC8	4.62391083079036	4.89839385821594	4.43124527565775	4.32776482573841	4.2283065588934	4.27198303140745	4.32732418783516	4.6336633741345	4.25279842127023	4.43125719855627	4.73016822478223	4.39257533370761	4.31899205610871	4.23230180741461	4.69512761365999	4.43173976900652	4.32722449411723	4.49610257427061
NDUFAF2	7.84533221341769	8.04837562007838	7.83950888334565	7.48797041922648	7.44736837815337	7.7312800712993	7.6396896432196	7.61849035258127	7.5554553337828	7.67591158092681	7.95087559877939	7.86948194348736	8.00708138291676	7.4893697330514	8.0600153757763	8.03448527897892	7.73121614686669	7.99964671373051
SMIM15	6.16627956086635	6.42075303261419	5.84945436797864	5.50850362587601	5.59074863197476	5.39663152425672	5.46272726395128	5.71256309106115	5.63390270752529	6.39505700877017	6.07588792214627	5.79220628144499	5.73285219398132	5.95549371192671	5.80063651061403	5.35031462707687	5.47224730323921	5.41871603014725
ZSWIM6	3.55408707338245	3.24957728466897	3.04706267432326	3.30525671760354	3.31225019982184	3.2254557763115	3.06245345749011	3.23643179472136	3.06324831590939	3.27428039076188	2.8068173077027	2.62637663723482	2.89081024020635	3.24214429605375	2.98573324798026	2.7948097740082	2.87549550878324	2.71817010744419
KIF2A	5.67598473674194	5.68840509001068	5.33016088634731	5.43523002379894	5.41721255838543	5.35640038600065	5.23531632968402	5.55652715647546	5.42393758487871	5.67768649409563	5.43699421875723	5.02201178205415	5.12220802494205	5.52953979096062	5.47417701014256	4.89150436731086	5.11127194521157	5.06911076528107
DIMT1	6.99164097111055	7.01957666446993	6.87823673872414	6.83588465233221	6.7370948028903	6.84962592899265	6.98427826795818	7.06813006205155	6.99028189003489	6.84619121166264	7.04205780235012	7.02448692487656	6.52442375106792	6.56764087056067	6.90393443788553	6.64009060211213	6.49163542489326	6.54174266358748
IPO11	4.86280592465934	5.01081821809222	4.65300747794049	4.67519467095346	4.49446052644684	4.59609587880613	4.60562671609106	4.80443565261803	4.734742094185	4.4684767094567	4.75623128855957	4.66055895384945	4.34352636053	4.27821928811928	4.7281562097563	4.43673134067559	4.32071863910413	4.43223353715702
SREK1IP1	4.09526233571203	4.29384780037973	3.80656695082313	3.59377484625286	3.42090204227861	3.50416925415455	3.65324663219969	4.0658707900054	3.67056878574121	3.89035364089983	3.77162877400752	3.77315583670778	3.70615146702362	3.78969388326758	3.87094158665242	3.36071401569088	3.31760528266135	3.33089154467777
CWC27	5.42143485451675	5.8103885112439	5.26190829554635	5.04628041951671	5.21237485978171	5.08863528719063	4.85746626894199	4.99148345889538	4.90659432437819	5.51636716157234	5.28513238098766	5.07271601760197	5.29164254383776	5.6855990044635	5.47085118210348	5.24646320723444	5.22107897428207	5.11726923957171
ADAMTS6	2.03759765029574	2.05682381557563	1.38594882712681	1.44947416014916	1.12409968143632	1.23620590063526	-1.259227184237	-0.828787854128772	-0.972508268883786	0.533864898355348	-0.264147680992597	-0.635311463341421	1.32863015924742	1.55032279397038	1.23204647007392	0.492632036677918	1.06711957550038	0.863758562681579
CENPK	5.82412794232934	6.25379292041613	5.33638284144091	5.24576143774761	5.06941646635837	5.19702897052078	5.209840095763	5.584658285461	5.26562598909795	6.04964215850809	5.63340072837011	5.79888013127138	5.2117480741625	5.51987761828476	5.57901057450618	4.90938749507179	4.88927774259435	4.92422700820566
PPWD1	5.24078884023657	5.26431624708329	4.78106311005421	4.70628227448434	4.77035429844459	4.6977157947112	5.18589139690586	5.53380274427645	5.2215877512283	5.48029799833791	4.98573026141362	5.0245332908842	4.50892819988949	4.89595358629078	4.79190569424046	4.20926867924077	4.30171197961002	4.25173970039381
TRIM23	3.14645938679047	3.48838148934581	2.95315607110911	3.01071568684766	2.7801683697977	2.75710559595209	3.11123746351299	3.49029661895122	3.23885343040506	3.11784060352443	2.79620804350342	2.83479627726938	2.62484217561332	2.74617853667662	2.8996256985473	2.52059661482197	2.51280365514766	2.56753473111368
TRAPPC13	4.41703561299428	4.64128832658925	4.01962054385343	4.03133146625585	3.85340463133979	4.0723967727321	4.46856925228196	4.67348812068544	4.47688046027085	4.48557722998741	4.59272478906458	4.51275290612821	3.87368228529507	3.94519895956454	4.33372129261492	3.88085532605994	3.82546928719316	3.87105094714005
SGTB	3.278513579066	3.36746246491618	3.06448240770521	2.94131197018596	2.84170292808003	2.80382319542132	2.67104607023997	2.89016107814459	2.86753519490325	3.33470429018322	3.3114509271898	2.40924719102311	3.20553093588829	3.62638401721456	3.50500058997474	3.28175981915221	3.2588807298834	3.21964579879023
NLN	4.58388734104111	4.56701668681237	4.28063702837394	4.51183773470226	4.41361498131878	4.3687887897775	4.29131502492918	4.50175024123229	4.38072056764683	4.59179880355953	4.44217852399143	4.3968953584419	4.11212353496197	4.35859916503597	4.29559601770893	4.00252430556386	3.98666777540586	3.97003700453474
ERBB2IP	5.3149578738392	5.21041369235439	4.81990249274795	5.03134827353794	4.98873959484057	4.85002247135969	4.34160791934702	4.70394619542128	4.54266707231961	5.32588044491757	5.02606008839094	4.4365987030658	4.94247358239623	5.23796039216488	5.13976245397736	4.70862645312185	4.85965517402378	4.78060535839059
SREK1	4.47783259636389	4.41253771195052	3.91652848244652	4.11708906427466	4.01551382611177	4.03600527972718	3.80570694744035	4.30626433385683	3.89535389555666	4.81992968466547	4.20866292226047	3.8384430032367	3.95554191245251	4.40096735415514	4.23825667222743	3.56595085683903	3.82900528348972	3.633625982194
MAST4	3.77007872848502	3.41480665529743	3.41035584159397	3.25938414050553	3.40684573147121	3.03081799855061	2.56513443495048	2.69861157932652	2.61041301962175	3.1548165942987	2.75758452000476	2.07805129967358	3.3372854170826	3.73999369626673	3.39966162210561	2.70065884292899	3.09183383208566	2.73410135749346
LOC101928794	1.71912579676637	2.52365165334452	1.71463671204621	1.48892905212714	1.89189247268108	1.79231189421491	2.03089711945852	2.73015320799455	2.21190659364062	2.041894232395	1.91049940528299	2.18135865484993	1.43655113172218	2.09091282999664	1.85109311525969	0.99615997848263	1.44395551238923	0.900126274131314
PIK3R1	4.56195354513226	4.32591874018035	4.1723435495143	3.89690300611699	3.76850097429012	3.72027132757877	3.67519368545078	3.95621260474979	3.72973743543571	4.28857802256897	4.14218734099161	3.73560060030216	3.66195089853013	4.11655903575224	3.93424143484139	3.10146563341588	3.48157909307012	3.45655489541061
SLC30A5	4.92898329986222	4.83720222797778	4.55935499776345	4.80390008626331	4.68735817987945	4.65311634047258	4.84852192479283	5.13723844716706	4.97268619281013	5.12261974171987	4.80704279961762	4.61403317513401	4.6023834399488	4.92235971691447	4.93143598579866	4.49301561838224	4.56096709297559	4.46222872268517
CCNB1	8.49019394443395	8.52336359229479	8.36621227746919	8.49582790448505	8.49053535012023	8.54182345798858	8.84966265890489	8.8674077134192	8.85100850150794	8.41096603447881	8.51916300088758	8.76147131708293	8.12780942737462	7.84631373657174	8.19825015790038	8.35918622950931	8.27574349234072	8.4492788009642
CENPH	6.89496467376004	7.05992341113494	6.81842108472009	6.85242573474866	6.75850203752041	6.79732588757021	6.8030459484472	6.90777199657101	7.08604457046989	6.93187441900142	7.03868540920853	6.82723374862012	6.54172066017665	6.53081953621445	6.81855173278915	6.55489051081226	6.37141802750412	6.48256899675829
MRPS36	5.63125012335678	5.79929678097506	5.40560796625073	5.25011408896398	5.22448119326105	5.44917837117835	5.67613891702134	5.75121576747799	5.51404607116384	5.78682571234596	5.60853340240362	5.75953699404006	5.15301984771741	5.37025480792905	5.27808018649515	5.04559036016521	4.99660241371035	4.90477801738719
CDK7	6.85818031734087	7.13418996822196	6.7479726613629	6.44768989759636	6.56308912122985	6.46409661213748	6.42626535235681	6.51952346196108	6.51727487799153	7.07859887854189	6.99536369829116	6.86411289659537	6.64712742197341	6.75158951765129	6.80538547385533	6.56181699336367	6.42016728330223	6.33417802458296
CCDC125	2.93227750352793	2.83722695652859	2.50451822902826	2.69778639554683	2.44444649252926	2.47783680463761	2.97444316461889	3.22779139453641	3.26115533233677	3.05458363777679	2.81290675564987	2.30883256085158	2.68447339729404	2.97386781769734	2.84269419495602	2.4022795090475	2.54050996586373	2.45334867251397
AK6	5.62309212445124	5.88361889430315	5.22152187842103	5.04747951381086	5.09293603130265	5.13868855157076	4.87053706865647	5.26031250899142	5.11228992357778	5.78292103337349	5.36955711224668	5.3612354968857	4.76596184812978	5.09043872768853	5.34967918641002	4.67547119602643	4.40496864840267	4.43231087155523
TAF9	7.05507506753427	7.35722484137074	6.94790284185189	6.69223756002132	6.72160868404347	6.62061629847134	6.97245653429715	7.0451494066578	6.99159523666107	7.2935910893915	7.18622853408502	7.14228582425333	6.85788694955555	7.08097076252646	7.05714763176927	6.82470773182303	6.79049035131871	6.70509476615765
RAD17	4.59344866296318	4.72853856336472	4.20140216673463	4.44915692641558	4.28817591444641	4.25146516243768	4.19257020888622	4.5166576252576	4.37247411791583	4.82603058671151	4.50546094601505	4.3628681599318	4.05829915279525	4.44123933325913	4.58914317513523	3.80393954687338	3.95639918686096	3.79254088305087
MARVELD2	3.80401946516193	3.68695821492486	3.68530464897754	3.63768750555649	3.4904415689385	3.4866277940168	3.54685127547722	3.77311201449637	3.70463712940724	4.09286659784327	3.82302902678482	3.37035664751802	3.6016556802052	3.76076899911335	3.83953135138378	3.53551412336522	3.77444899328256	3.69075649572493
OCLN	1.19256167629735	0.765605623484547	0.847800116240229	1.12039827994371	1.13708602885501	0.988927908518897	1.07999986509003	1.19318626752698	1.05341935874798	1.48780641316138	1.13617145287106	0.77135526296022	1.10076975250941	1.1467705080232	1.21688135507403	0.838310963038968	1.07545291206588	0.990548311849705
GTF2H2B	0.444006422957597	0.644204453947665	-0.15163509860291	-0.139848735552175	-0.158142883784975	-0.094514835547552	0.212726260426224	0.411420963072168	0.436207319081587	0.58839819242873	0.499821689102761	0.220676151349884	-0.196916826020612	0.270359319653347	0.559468070723228	-0.0253062257866579	-0.367011949124866	0.142013338563931
GTF2H2	3.04565786429827	3.25740439720303	2.91999493944467	2.38288805648178	2.35024942469617	2.51274284259247	2.70509615711683	2.65930164081148	2.71868703044916	3.1791106118278	3.02223925137839	2.93041168719246	2.43784935029495	2.89715108088885	2.90204638546857	2.48439228019511	2.4841352575949	2.53822592494486
BDP1	3.90572653723935	3.72925536067274	3.18724350411566	3.55259550279933	3.6168614087991	3.38538255358599	3.397868585866	3.83640441471048	3.42958313326941	3.73634099429668	3.37499048237662	3.10025076369573	3.55255625345607	3.92216635538569	3.59439801622723	2.81717754814743	3.2192086649441	2.96455425371662
MCCC2	6.37688766799373	6.26906383837669	6.19910912693626	6.28181692953939	6.31801948675776	6.18609397380799	6.65962368543115	6.73569553005708	6.76697875678214	6.47266073224468	6.25579843835954	6.21406378187333	5.89853176098016	6.08932097297591	6.03417362287441	5.87220160616728	5.96201027377187	5.96344370016259
MAP1B	3.91458875615947	3.60105566769903	3.39077815075824	3.0686724486267	3.19324013394082	2.57493033405148	2.34777302386146	2.50156031610631	2.17483322795228	3.15709063755899	2.82534670177978	1.54266466008159	4.62345941104368	4.99489438973827	4.49864319895606	3.77371373659589	3.91102704116381	3.6038986979399
MRPS27	7.19105358965613	7.34269047793297	7.22561053768573	7.08395385738799	7.08239045048895	7.15822792905184	7.4269556801382	7.42127455766226	7.50335363670818	7.07442155146489	7.29571381105294	7.31299601145984	6.91382278268154	6.74128719934869	7.10307355375789	6.94616550270911	6.9365753589593	7.03044786560321
PTCD2	4.5623302279127	4.78641684145054	4.34520925375037	4.32558410285507	4.29742491895743	4.20385853136091	4.02159413873605	4.13767809363666	4.28751952924495	4.74731543162825	4.69722118167739	4.29749847690234	4.09517257898028	4.44210962194743	4.46737830917827	4.18498651800632	4.1723436947001	4.02547845484974
TNPO1	6.02955694891087	6.0972103623421	5.71592258745096	5.7595076164196	5.71806809011507	5.70759554168015	5.79047116773825	6.1177669622109	5.93128779701926	5.87807822145577	5.87410266813196	5.80566581159763	5.6981091538381	5.80671400901616	5.875544981187	5.69207244337622	5.63593772500566	5.72992978561248
FCHO2	3.48918498912338	3.6098520222225	3.09626885544324	3.21516223699613	3.25172115076752	3.28746913822594	2.95855493362067	3.38568984244429	3.08109851055154	3.36599758560101	3.08530731496184	3.07016321995562	2.6973183170478	2.9308740355838	3.01755514552404	2.8077924610113	2.68485938736945	2.74585596017809
TMEM171	2.0200527861808	1.65527269090386	1.73219795005718	1.82077976285687	2.035586342541	1.82661127609585	2.54286293813054	2.05892071573122	2.30598155999558	1.85351205199147	1.63198174297632	1.91150464357149	0.426699743328645	1.35769345083762	0.689932403591186	0.935135938099576	1.00343808958499	1.32566103040842
FOXD1	4.38819555998909	4.22028383371283	4.37401281682784	3.89514668580403	3.91326135448306	3.77706889132501	3.22826551711249	3.45072508362172	3.42962026060677	4.10089207309422	3.78675733065062	3.09337806078258	4.25024620100665	4.52313286571369	4.04723420952966	3.72007419063244	3.87933429219452	3.898039061726
BTF3	10.2371425487182	10.4426063713352	10.1648571426616	10.1606912917922	10.1135894185461	10.1991588231161	10.4474821517622	10.4595025842436	10.460010855686	10.4408294893849	10.3938855101015	10.49594914396	10.0744282567471	10.110722576667	10.220571260896	10.0062095118117	9.98606827473799	9.84229557763134
ANKRA2	4.12482425074172	4.29834853040626	3.77722925232096	3.97434825366897	3.77624337763898	3.98135124119676	4.07670716591944	4.03526734376162	3.90789694744354	4.14506091172092	4.03468621417561	3.86515629299644	3.7982799369953	3.98667971522431	4.18288449623612	3.93496346396747	3.89613030771343	3.89584881924249
UTP15	4.58038652661761	4.72582574089231	4.23118784863104	4.10401223904234	4.10981763586754	4.07061026870356	4.4402943602405	4.70042959371841	4.58246008641123	4.67220880553602	4.66509905869164	4.58649483709152	4.03972488514854	4.28595745348632	4.20272810169008	3.69748375300099	3.80244416986068	3.82131644998461
ARHGEF28	4.08510049460419	3.78251480669103	3.85630445269761	4.493626426241	4.46019140761899	4.46388326172606	3.0673899720773	3.23628765321649	3.20049234415938	3.51671476802579	3.38034018353611	2.92531859172081	3.59448921273575	3.84032842380581	3.56640029667208	3.66022888641453	3.77588212792545	3.73557426154664
ENC1	3.71789316346387	3.43558792260203	3.23467244166095	3.42291099389415	3.29176537510558	3.29911114923281	3.25819364637812	3.56701248562913	3.32875160666016	2.99045448981184	2.67836562422868	2.88100011920999	3.06873768078856	3.33940052861169	3.14789643608632	2.49802310257326	2.55625182471714	2.46862217901022
HEXB	7.1471235769112	7.19617733455864	6.88931684392315	7.37472170327298	7.20276252175913	7.21222760771807	6.66207108416507	6.86071606056855	6.77517509856993	7.02476719846024	6.73807756800886	6.65374958619837	6.61614162868166	6.90862215532821	6.99717760009237	6.80500398920335	6.90809046111336	6.73245813792276
GFM2	5.28724979954191	5.34400927361373	4.91140194153233	5.21284066883751	5.07959548809694	5.26240765508185	5.09817122269602	5.25396676828205	5.07434496759878	4.90697323634073	4.93120823802148	5.07222419055708	4.78727323660513	4.79882555371953	5.12595693171942	4.85162989061938	4.69821252625525	4.92206976252145
NSA2	8.00452003326192	8.23984161696765	7.6532757947849	7.79813518032062	7.75416365139858	7.89293444742977	7.34961816228638	7.59467267569366	7.38057397629219	7.70200068668439	7.59573877555765	7.85133252576337	7.54174016740637	7.65658117740305	7.80087864625282	7.51281919980321	7.43254530006982	7.2617600800239
FAM169A	3.63481736044675	3.52349039025884	3.13111705380465	3.32848314059763	3.28037872812899	3.22748827774581	2.73904895307317	3.16709932264863	2.81234718170552	3.87997658470645	3.40706729128764	2.81334932328747	3.72255763099638	4.10244690054333	3.99808243361224	3.37856026996912	3.73843331530225	3.44928055855021
HMGCR	6.57388935106785	6.32742195148764	5.91937969547729	7.33723555763356	7.08012416989894	7.08255026725354	7.07491647903154	7.36375186112224	7.134167474645	6.48996562460752	5.97722876888571	6.5799166677954	5.2382725436582	5.31520104526432	5.46631876255003	5.41035276233786	5.35719140133761	5.43098500927408
COL4A3BP	4.1782023543616	3.96726522829762	3.66400132031741	4.20893872625105	4.02535847524174	4.04524916916036	3.57062190398468	3.80791944585437	3.60250112819062	3.90781484446779	3.55132986303068	3.42602195034141	3.83661626574131	4.20754764619517	4.01537996163539	3.65898915181883	3.76225075701441	3.61645440209635
POLK	4.42402442858683	4.70907618620714	4.10567066785357	4.39305305373013	4.24922059168457	4.31251644126724	3.54724788428591	3.8975919953838	3.6567772947257	4.05454626435541	4.26162386748576	3.9263633782141	3.8138449034579	4.23139454799934	4.38343094605274	3.85816855938354	3.88017580129842	3.91871803616947
POC5	4.79552577071565	4.95626727673259	4.55402945952179	4.53310715411523	4.52762540571854	4.52300284334714	4.13679281450633	4.36549372290721	4.23408007436964	4.48661718903043	4.64143543978757	4.33334498882081	4.30998443897724	4.41149266383151	4.75860997615769	4.35842318996147	4.35798431283308	4.36686620624026
F2R	4.2559143028597	3.87495301967291	3.80241462622797	5.06273354807894	4.91571456682817	4.91068055458122	3.75508519473465	3.72794013637773	3.7531098106775	3.98783002553445	3.57556686895223	4.0165780425148	3.58314052776976	4.01363594453023	3.70867363261675	3.73091250103202	3.91285311004245	4.01188070946483
F2RL1	6.07970887969466	5.95524508567132	5.82676057765435	5.75766574201104	5.65269286539716	5.81532326800161	5.10535914058777	5.11955479710824	5.04462650715706	5.14882492803277	5.1779813658652	5.13131743714755	5.6608336475474	5.7939395516029	5.88391152723641	5.60911935278845	5.71962663951323	5.76955994209565
AGGF1	4.94227145103344	4.84543039318844	4.51438442861436	4.75034496931925	4.74866251512665	4.63724458215362	4.71432848553006	4.95996356511268	4.78849128572874	5.01452340861653	4.67285073651288	4.49906995111312	4.53130600149801	4.92726474267031	4.77621288513962	4.44241229362736	4.61724992892489	4.49155537998719
ZBED3	3.21285657815911	2.85658129821962	2.82999553700271	2.94532073799435	2.79382129738633	2.72394184060684	2.27135054958182	2.25088862765839	2.15982162362004	3.94252601930643	3.35513010468593	2.33467949324726	3.59708680640924	4.03194147439083	3.50832879365328	3.24063729715652	3.62228828752379	3.75609404290757
ZBED3-AS1	1.2353187331549	1.50970210515113	1.12073971879515	1.27512079948063	1.56512288054743	1.46436411088397	0.999699987558376	0.925600102032873	0.548964975277398	1.75711430822044	1.47296228373721	0.964294977638453	2.3254362443858	2.3320780243408	2.22235145013074	2.23069208049435	2.13287378115561	1.74948302260829
PDE8B	0.86908223115787	1.07544300129643	0.813700261880241	0.731384610662729	0.259417091433427	0.449425485170869	0.451544124766672	0.273804167357519	0.249041538757401	1.11242526003934	0.833444678840295	0.589932827857509	0.788339704083368	1.02603281750005	0.924818340992609	1.02571476784409	1.00677388249016	0.735594011376471
WDR41	6.36558173540379	6.5333295971733	6.15899060195929	6.33048357192362	6.23476175049985	6.27723594180885	5.4215391242851	5.58522417611762	5.43332512635594	6.28067989708041	6.23776302562824	6.0262898327304	6.4498821587151	6.48092454311265	6.72282871786292	6.72735762418107	6.65296557548816	6.62281355700583
TBCA	7.3676786270754	7.50905119114764	7.13197730897009	7.39677307413196	7.35319670057247	7.53800677159288	7.07807873636949	7.08867064548041	6.90963630190734	7.20678435999152	7.05912954718665	7.35809856204258	7.15288176949446	7.0808762237986	7.37343954851761	7.22055990728557	7.16695047114556	7.0637770177197
AP3B1	6.68673653945249	6.71824708550095	6.49139976768751	6.66670104508544	6.6599848169437	6.73182270044214	6.37789189877182	6.54310581421024	6.40667534560309	6.43290427959374	6.40883593157012	6.39579769044482	6.26092458809995	6.36884033408313	6.46333993691598	6.39290255408213	6.31010191010501	6.42210765872108
SCAMP1-AS1	4.5194065539489	4.66619274888759	4.72796863106009	3.80124837074668	3.78616691555938	3.95123900046092	3.76028359511127	3.89274165830648	3.70619976519801	4.4281819920782	4.71237645269995	3.91074513050268	4.78815117119931	4.76071868629043	4.99785443504506	4.52728448978283	4.45446458865328	4.60543879408646
SCAMP1	4.50240375430025	4.48130907255884	4.12087008016901	4.67738734611766	4.59764451117102	4.50520853204512	3.71109476184896	4.04591362298852	3.79070409793061	4.23224539841897	3.90824049837821	3.91788487993868	3.89592469357204	4.2121915085686	4.19071316786379	4.0447502130736	4.05072352793628	3.97528526016922
LHFPL2	5.25123674045908	4.97465856240889	4.95018214609902	4.85429520532085	4.76296309077701	4.75570071988982	3.52291527319643	3.67932883498645	3.56152790649352	4.85045703350179	4.50909262850804	3.78042577910125	5.04549379467018	5.34039650977215	5.31236376667777	5.13762528474565	5.38896786782873	5.22722573623392
ARSB	2.10721030094983	1.78779232151036	1.75782912545196	2.29970272535462	2.24689026420815	2.21116693421446	1.71618963076084	1.85560123629871	1.88763989149394	1.71429410699513	1.46978933430405	1.50667268466373	1.89520717977971	2.21267581149295	2.27158154919641	2.07041224412871	2.36219752317162	2.2478858348122
DMGDH	-1.17779997319719	-1.23421007888148	-1.59417862873605	-1.19111314673198	-1.12561307617794	-1.89096052159042	-1.89094034787861	-2.94909868953509	-2.20892015130782	-1.12831088994059	-1.05381320441045	-2.23233190881687	0.749078727387577	0.776657749246248	0.894685703651605	0.744189175986583	0.765614119806748	0.35591092077694
JMY	3.0450459191525	2.80938061949955	2.50609451957861	2.8989440383243	2.95027850346968	2.70196254539236	2.05238825401345	2.28425792277805	1.94073184770866	3.09714629558679	2.54421719879155	1.58305191319288	3.11238476166257	3.49758338498026	3.25338090280795	2.8321904379122	3.10498177806011	2.87585879317372
HOMER1	4.74643806909524	4.73417566916515	4.3546073201632	4.5110259534671	4.51226680358174	4.48499244908908	3.74440951576286	4.00778056924245	3.79337823222894	4.47860819301611	4.15826311495125	3.88291929072427	4.10958124288201	4.55736712798505	4.37460865929952	4.16843563424232	4.33702029092013	4.24678643403386
PAPD4	5.25959813895968	5.26772310268958	4.94097885075878	5.15218642931535	5.06454004683483	4.99899362353024	4.47584226136954	4.77461731421569	4.51302458759077	5.4836787731286	5.09139380102872	4.89709113828333	4.9566475171943	5.34059799940829	5.33007418949168	4.9173711778942	4.99213427596543	4.89132212355044
CMYA5	-2.20357545533252	-1.96623044278259	-2.27569992194372	-2.03729616707864	-1.96676560424847	-2.26694268044975	-1.92812059328619	-1.94321021305079	-1.56136476132175	-2.02212696017699	-1.3195644460836	-1.93561141767102	-1.55643022352331	-1.35551901009708	-1.76337661673208	-2.83787613076682	-1.80731565184331	-2.08439350236599
MTX3	4.36374281483685	4.38584816832492	4.02843803443286	4.17047372285106	4.11828548700828	3.97924826729032	3.48087206873579	3.84710227460237	3.67263475302869	4.4056587395491	4.1043827165046	3.46884808075917	4.10167632580562	4.51119049311219	4.37307828898886	3.78085282380325	4.09701475858935	3.82541565417723
THBS4	-0.137389462743367	-0.171656685390322	-0.630220178720099	0.65586155128945	0.490791471275149	0.181304715335813	-0.0808521185110593	0.0241976250601933	-0.28741063927184	-0.290051119520567	-1.29160941141467	-1.5365695697505	-0.664035739829176	0.141031664176195	0.847337708330866	-0.42028898725674	-0.419952430321364	-0.33634402550182
SERINC5	3.7640397983431	3.54185347792334	3.53745641627418	3.96274645514047	3.92606482211135	3.79076426748696	2.29956012745363	2.45692567625653	2.43270561819341	3.46575774514936	3.04204778615216	2.79400640241901	3.43547168446968	3.78031501782919	3.52957270685206	3.44838829251704	3.69492029537407	3.53143583822884
CRSP8P	1.55821198314149	1.55838540582356	1.83371103224029	1.05977599572193	0.945087385423242	1.18595251198806	1.66400604941255	0.91244414888744	1.12921485691019	1.42613465852038	1.81381439647306	1.35398711476395	1.72806743721879	1.84888845802268	2.03569421683978	1.69071022636703	2.20709284553105	1.99072988570192
ZFYVE16	3.84279440262863	3.82841760162446	3.20661764167424	3.83356780219123	3.82198678978801	3.62576511596009	3.19442667987712	3.66821147296905	3.32720698526192	3.47539187827396	3.11811258053216	3.12510700738862	3.21162435323564	3.76593668913734	3.72474297652542	2.9227226046193	3.27869056011024	3.07928155938013
DHFR	5.11908553335752	5.13233275113442	4.76700328492681	4.90292668156856	4.89160853424209	5.066999417237	5.3373717778247	5.44161662466106	5.37427078605194	4.74367658131228	5.04146000012224	5.35202043898624	3.86266455472658	3.98415226342833	4.17094398988501	3.85899963868605	3.94072764897171	4.08966088575904
MSH3	4.73857799144245	4.89877472786473	4.59807452493087	4.84026136385801	4.79730949230835	4.91869529888425	3.90458824874121	4.00175250679495	3.96126796667879	4.23964763773722	4.46978889668729	4.0468727640887	4.35438546960454	4.49440764879352	4.71697488668919	4.59301155576296	4.51822707159739	4.54272965951651
RASGRF2	-1.52049047363848	-2.35853991200538	-2.50997527220871	-2.25507519744744	-2.6222506846532	-2.05000691888242	-0.294545227843513	-0.122203127814593	-0.240308814550468	-0.656154526400943	-1.33338361881491	-1.33595124677509	-1.87901399191597	-1.22801130573143	-1.09076137138855	-2.15770491097494	-2.37504222647348	-1.74894646328908
CKMT2-AS1	3.11503949162391	3.02263279480285	2.73261383444675	2.85607337089708	2.56933345804769	2.64848377839916	2.42768449418411	2.67647767489163	2.37081421966421	2.86558387898319	2.67540323189993	2.51443532422418	3.34399407198636	3.54846702664911	3.44816361932986	3.09877489722786	3.3430802787668	3.30710957226777
ZCCHC9	5.89995349076509	6.13068783664866	5.75374029311772	5.43875527195893	5.45576064672941	5.49685409481489	5.25872200933619	5.43432039038579	5.23116099450311	5.87346612211141	5.71249956417764	5.61143741125651	5.65699871404898	5.87694645717329	5.91049447915548	5.57521390653671	5.59009178929348	5.45570279941305
SSBP2	2.65941196583364	2.89887179116476	2.61425489761803	2.71153890421851	2.69293700292715	2.66852679836436	2.35135631000485	2.42388346235561	2.47361455997963	2.92387253030949	3.02195045525483	3.0251034495626	2.49021884817106	2.2225050179826	2.65945219240237	2.78513167642812	2.85672945291924	2.87102653041017
ATG10	4.14608287109224	4.27884943281981	4.04827112760664	4.34338212520087	4.09258026362746	4.304927665502	3.67401512675143	3.83653246271044	3.92137969415703	3.81728348561004	3.98762527964564	3.72402210112565	3.94185531522914	4.15723632331992	4.34688773934805	4.14034716301892	4.12147392804264	4.17816596113466
RPS23	9.92409797168997	10.0872124508856	9.80811074538755	9.77914669193781	9.74211010600387	9.86891434969187	9.7565901257292	9.7329859423278	9.55875552914635	9.79400296184913	9.81512754583154	10.0321267840579	9.83724350318109	9.83343236969123	10.0056073499326	9.87411740637752	9.88214603901942	9.73531238993567
ATP6AP1L	3.16227343683629	3.00965428006859	2.96010883175087	3.39616832963089	3.08426018927669	3.22273672605445	1.68208367518989	2.09286403791509	1.75733700072118	2.86324546976875	2.12931896755339	1.85639195253567	3.21005643843642	3.28846570371261	3.4830013786727	2.7456500476405	3.00069265065052	3.03677268538748
TMEM167A	5.72603694066609	5.82735215512148	5.31026222628581	5.40942784002191	5.36174145747047	5.27258444726352	5.42329091083271	5.70543580698301	5.57759340027121	5.76640686944128	5.42328417667089	5.59710462087103	5.23066450867799	5.38683527049624	5.47764175616658	5.10384942890084	5.06386670137397	4.93167147188771
XRCC4	5.36202976090074	5.88551627824237	4.94679216559424	5.06105664392486	5.18121656143402	5.23336741019361	4.71544256241699	5.06373148103326	4.94529101329856	5.31664782441228	5.13874028567083	5.54982709215024	4.63401721668641	4.8986718709966	5.12933532653885	4.78811056709681	4.36101640907009	4.61414227812296
VCAN	2.76552079919161	2.2170316288099	1.9464787127858	0.213586507888592	0.176363417418937	-0.0147276719654299	1.75669857261628	2.20971681611293	1.94507143521186	2.3165507543073	1.95333937780681	1.48057174605741	1.97795843462288	2.4308041465807	2.16674514374916	-0.624696904543343	-0.410152307447888	-0.424216033080047
COX7C	10.6867714790133	10.8514622271516	10.4574016442267	10.7862531951575	10.6756952365115	10.7506496792946	10.7502567840252	10.7565408373892	10.6258706502678	10.4524278297577	10.6264619307596	10.9798429075425	10.250628492552	10.0490939269582	10.4674596053817	10.5087102132132	10.3451611781248	10.2521979680014
RASA1	5.56902873915172	5.39765291934691	5.13977871760843	5.49228212586388	5.51482265852445	5.4028652674425	4.07091915726142	4.44904546968406	4.08557162867192	5.32089454061456	4.80430915236555	4.47989102028666	5.24859324570944	5.62525442664883	5.31928288486427	4.80520940469468	5.14048377140868	4.98931212594381
CCNH	6.64490772192584	6.85708160057452	6.37390722158234	6.53324342119143	6.53865364584672	6.60932732179098	6.20963877851359	6.35306354136214	6.15489245571371	6.46513276390016	6.42435004659829	6.54983077993145	6.10439533454319	6.2726402139443	6.37761891220294	6.20232020440916	6.18473821075927	5.98325550047315
TMEM161B	4.59430601918668	4.84878401554178	4.1976088383133	4.46589314885191	4.36978974221147	4.19894600713282	3.38174131568004	3.91550302545716	3.52825649296005	4.4722349163833	4.11087987841796	3.99814124865034	3.9343331326983	4.23581380775647	4.23916534478033	3.68090491125759	3.74224946331711	3.62059979358206
TMEM161B-AS1	3.58797770182809	3.64477964114502	3.3432602782482	3.04840510487352	2.99425892621139	3.03778533683215	3.25173969753874	3.46701093307843	3.17013654488168	3.98445357757247	3.56962779312895	3.59382130547178	3.95036418230096	4.05741105991984	4.18708258562025	3.44667592424065	3.4159205735636	3.25789425732384
CETN3	5.97200499829252	6.21424456889229	5.46947690622513	5.7533315299106	5.91060421991348	5.89301691140252	5.08258530000742	5.29779906338135	5.08069422833875	5.71614464148474	5.22045962931332	5.56524856447691	5.15054779607652	5.41499075389716	5.52122192824774	5.11623190569773	5.20473807804245	5.01249553422971
MBLAC2	3.31739648694095	2.94649104387581	2.80721595184369	2.93200884794612	2.91608535282779	2.9205520484992	3.11821312672286	3.32000852069175	3.0202580445577	3.29977137433901	3.09179142145478	3.10045339183348	2.87645464273024	3.23149274113153	3.08741712078312	2.79070864553842	2.84061097111685	2.77417221424551
POLR3G	4.97007523462519	5.32794896909217	4.60612415378151	4.9319649296204	4.90591915578127	4.91616786386878	4.64132536695089	4.92696813701563	4.60742238491737	4.60098283719118	4.3250074428001	4.8653899923823	4.17222479956676	4.45371965899117	4.68554856617946	3.84265558420853	4.03164483558656	3.92713253897831
LYSMD3	4.03964791697964	4.130305799239	3.52638088309788	3.55664333731532	3.53451886611921	3.43132194224478	3.30083629764768	3.82072518863262	3.47123689070329	4.11360398920846	3.47179188996764	3.38693229277546	3.38411024483822	3.85319176552086	3.92163698246461	3.26594823925537	3.51881932651226	3.30231906087199
ARRDC3	4.71562899980278	4.85464141464809	4.27473740598016	4.54501937048529	4.31328689578344	4.37026583513629	3.78829945298244	3.96164792989333	3.72482765077176	4.43056071045579	4.16625618534613	4.11962954374758	4.21254720024141	4.34778223939927	4.47212872650649	3.8469471938409	4.07670830655306	4.06568179280408
ARRDC3-AS1	1.01226604488599	1.06151059691229	0.88829167114139	1.37905023483955	0.991381413139376	1.48665030816003	0.479327281280209	0.582576858036185	0.382256408012121	0.923819003713554	0.882011526296938	0.730016264410276	1.1206004279399	1.40965448426081	1.32183786296892	1.48227995207877	1.36536166910802	1.448038882363
FAM172A	2.8702256839967	2.92477864751668	2.44023152654299	2.9749909878344	2.94013167234412	2.92070065789308	3.08673283140129	3.28776682928422	3.22077902071602	3.02646495972723	2.78255168738207	3.06478449110425	2.30875490967785	2.78696481714955	2.83308210040754	2.37465788634999	2.52673282204327	2.16895843282326
KIAA0825	-0.845430466824267	-0.612810958141822	-1.05531371108573	-0.945757393655297	-0.711137938724188	-0.585651961555595	-0.736109027057879	-1.01616307975467	-0.794702201668435	-1.07904020036703	-1.32511152707618	-1.52850358456286	-1.81855597626278	-1.04554978148971	-1.29080338227728	-1.75887352636769	-1.39611409631689	-1.3589497360566
ANKRD32	4.12411649637545	4.38052787186568	3.60167790194178	4.19889449269651	3.97241422230362	3.95253595513311	3.66842084583218	4.05772148114692	3.90776004724473	3.80975738558133	3.53590009770526	3.75553251179202	3.10906911143729	3.55584885022567	3.52869001880739	2.93312497066635	3.1181308099671	2.92765698205304
MCTP1	0.62160535228533	0.685973103899293	0.388707844046795	-1.17778006228843	-1.21579340598791	-1.43599572785631	1.11469473543861	1.39969740932091	1.17332011951708	1.58864907409894	1.1485097874343	0.951716911558984	-0.452988535847009	-0.448684366515597	-0.263198246519873	-1.14289928844588	-0.99055963806545	-1.26952131263062
TTC37	6.48239599586089	6.60294958434948	6.08872685903627	6.35876724597299	6.37868599407463	6.32029217632255	5.80664528459623	6.17607943495857	5.92631674739364	6.05468053508851	6.10731667836358	6.02239526981114	6.20044700269101	6.33986810293548	6.33701769885104	6.13608236220791	6.10357635312333	6.02857133163768
ARSK	2.84953485821859	2.85274830810032	2.3664673421941	3.0622585985135	2.80545135824345	2.82720891752466	2.26564233381244	2.69380205276495	2.48456888975989	2.37302913447658	2.47689290445897	2.56562907220453	2.45021863510922	2.50329809983719	2.80783985033392	2.42053447278618	2.52972317065879	2.55854501514615
RFESD	0.972738789459628	1.10806109678716	0.994481246312653	0.906845359692472	0.597385370342997	0.600189339066835	1.21598815582528	1.25985675934705	1.03401504560445	1.21721157175897	1.315667379897	0.92744354411152	0.793613025244741	1.10080656015323	0.983242595467283	0.693463478331197	0.843686187699524	0.66560127662146
RHOBTB3	4.29067432876303	4.16756636303914	3.9870551793771	4.57855276662208	4.55743432138953	4.42721336635879	4.77097657937665	5.02932192652063	4.91415990588343	4.79769962541581	4.59905423659115	4.29980313012157	3.84864098508489	4.25752590070147	4.1847459553919	3.92847600063875	4.08581461255885	3.9914472894315
GLRX	4.52409004882575	4.87026215479092	4.49666422635049	4.3631474940678	4.35262793907429	4.50843650559988	4.64838187844822	4.76906505085772	4.69335906558027	3.77904197558035	3.98952871162668	4.32607264788299	4.2279564530201	3.71251287061418	4.39220118784738	3.92136345577446	3.72778318005463	3.99296138000004
ELL2	6.4210272503159	6.57050756070807	6.17855650846727	6.01034683770446	6.02216371864408	6.12827622728076	5.02265206869851	5.25742994062669	5.10601377547586	5.63274496432362	5.61958664795147	5.26775340211692	5.81703660616588	5.91164691646145	5.96280503172702	5.6554265149472	5.64223038027844	5.73618891960078
PCSK1	0.569275873709686	0.842196747116699	0.307403047306465	-0.525159719182606	0.107867832812712	-0.383968537185409	0.457982378881856	0.693603342944161	0.739967239513051	0.651393817458407	0.672681765073975	0.443536987597578	0.22700824619012	0.534988805852674	0.20967287083412	0.0516706664210115	-0.215804322739276	-0.127418777657863
CAST	7.82581396790201	7.92271164166393	7.69263298976447	7.72131763508922	7.7489776857003	7.73972767193337	7.47879868313399	7.59414656660165	7.54512374535114	7.76993564573455	7.77348598446376	7.57112332604847	7.70531914042732	7.74188288267652	7.87208869713155	7.77938512089732	7.68421791017531	7.73218002586063
ERAP1	3.69125367467487	3.5084754156184	3.25696461500405	3.97273203884371	3.88531687534873	3.82772268028235	3.06846435954252	3.16265788325129	2.97774109210762	3.50914663313905	2.99115487234435	2.65596386223129	3.30143189300408	3.47618444068029	3.39862657140759	3.43752996835022	3.59128680454293	3.47781773521169
ERAP2	0.712229246880864	0.562409570442498	0.0318256636423956	0.820751273899595	0.986376167498904	0.736462540331519	0.752468173564327	1.10930441363256	0.837199119738528	0.648834928200754	0.215393465589883	0.772584107129644	-0.106365524289967	0.24138113459163	-0.0773394078922319	-0.270296325745489	-0.223340888151315	-0.461183575390888
LNPEP	3.84840269552195	3.56630653918645	3.2017995242803	3.69467221674211	3.74914398223556	3.54549707349198	2.44152791117491	2.68621916578554	2.55104060559748	2.97774529787378	3.10576013997497	2.5752137338155	3.54053699731985	3.84210040255678	3.71339105415752	3.2024966025487	3.55260060477523	3.55330071997048
RIOK2	4.67407630273551	4.91658821240175	4.31077818896438	4.40740937157671	4.37814310717376	4.38470704907872	4.04537806873609	4.35776802033955	4.20853892821516	4.63209481032739	4.29823955444482	4.08546348786292	4.1566200506693	4.49854017578812	4.38790078411127	3.83330821944619	3.92424099623411	3.86361604126925
RGMB	4.12853609677751	3.91220752286103	3.78248275319851	3.79831516847392	3.79522599310024	3.57536261051236	3.28091069403928	3.42960979461011	3.51942182512646	3.99109700782234	3.51814999007197	3.15428177341367	4.02159103394707	4.33366009837092	4.01165868818282	3.60682445582149	3.85908291480776	3.65659060115284
RGMB-AS1	0.917607814731049	0.254178287452402	0.496406775735347	0.307700199021	0.324010370853284	0.282145290243394	-0.208728712405051	-0.0418204984267569	0.0444481853618683	0.117168175154812	0.141385353000922	0.271881424678693	1.38058340083144	1.21779240011843	1.35745823517807	0.484713822284544	0.631339821470576	0.107192949074363
CHD1	5.49199938522936	5.34556284762107	4.97438641946982	5.18736892868348	5.21329102615211	5.09846185991666	4.60501176411384	4.9434312304264	4.69299823836698	5.43573072403177	5.02430872331165	4.64465392929898	5.1722292740194	5.56044735006654	5.40812405925759	4.78342027465499	5.04197355088494	4.90163203715401
LOC100289230	1.67063325979336	1.07927713751212	0.598911362064675	1.39237375291865	0.871926105504974	1.18122634100754	1.1595124626812	1.37942792632265	0.303318417722314	1.64368163352252	1.01484628469219	1.15508839609444	1.07231104357581	1.29900763424367	1.00519302986599	0.829859267948161	0.928759659367129	0.535886185984937
FAM174A	5.013501102242	4.8714358393734	4.76083206334446	4.59575903930866	4.74599885245094	4.78748951833653	4.15806448271125	4.33057395275189	3.98518706581126	4.97078691082981	4.55620870651973	4.36142096653479	4.50345869761946	4.89081068617881	4.63767661816098	4.51358134649333	4.60880563641393	4.37995173240161
PAM	5.16076603691636	5.0165299974068	4.89951901767333	5.30082363511772	5.24292308900503	5.14036207670758	4.99790912391843	5.13841293849622	5.08532875995352	5.1182782081248	4.88770379536236	4.76607538966118	4.56423649811898	4.87518871692506	4.73603804264387	4.6609442319476	4.89091506278335	4.88671679896313
GIN1	3.15053090355967	3.74016096628492	2.68199577482264	2.50536958871279	2.63944570512899	2.65463891326331	2.25693485994376	2.53767769177836	2.35505924348775	3.30065747599889	2.89519872112484	2.86294248767852	2.71375263181845	2.90389174387256	3.07161978873358	2.38979697902369	2.1555555761745	2.22215755568836
PPIP5K2	4.36666081839597	4.4720206310778	3.78380858660373	4.61650038683423	4.44103993203457	4.50236750005013	3.49581080925714	3.91838927359283	3.61859293969609	4.03392522754977	3.84303666672349	4.07639264408579	3.54873653433864	3.89229478690871	4.14554594323885	3.7359093845012	3.88352943351278	3.77700771656057
C5orf30	4.00966836771982	3.85974309725629	3.68301051832429	3.88590874642367	3.73835616013972	3.5353980682674	3.06093076991145	3.41669580134243	3.22590495481101	3.94654515943336	3.47713253489567	3.26930560874538	3.47044144374398	3.80050391345137	3.89062656853722	3.62648778341271	3.5130889825311	3.51339373324341
NUDT12	4.26763351579337	4.55159990447604	3.75492570044665	4.14416972709808	3.95724369083385	4.14808515789245	3.90746967225854	4.27768905617369	3.90741450139108	4.10753372340731	3.93570341492705	4.31370979748095	3.67428404583901	3.7071573673672	3.90057452794085	3.59059591972075	3.65502606734463	3.42422164611876
EFNA5	2.51006251675705	2.24302683734285	2.19515537301595	2.52250089805728	2.56028831844468	2.35868745720501	2.60113507732135	2.80639235303236	2.96820010239475	2.89412516314427	2.28638201971993	1.98639733781761	2.22893569476123	2.29707012077722	2.33411035824982	2.03311778709235	2.30034107535713	2.27151177965281
FBXL17	3.34042732590715	3.19410757097991	3.08993077693958	3.2204495414521	3.35856486405593	3.19468775246663	2.59612707412857	2.73660038991514	2.7943314934351	3.48911688949443	3.16848535419954	2.49707706183533	3.00851869003069	3.52032794100072	3.42318765460431	3.03457252204979	3.05116390487771	3.15913795721187
LINC01023	3.69606341064814	3.3673830963838	3.86699942735939	3.32256204766694	3.41146081644968	3.45112562133639	3.58512194530281	3.42188155758877	3.12202543401379	3.92413717215942	3.72131622584952	3.52007744494301	4.27442984851602	4.39269466127485	3.65076937822103	4.45118807005652	4.25310672371835	3.890227990634
FER	3.65694180803956	3.69080128627524	3.27307266400515	3.48862899397065	3.51807303127586	3.35892945498006	2.73205345615202	3.1234106777607	2.81535977111672	3.43641879038582	3.335504028451	2.98268166328722	3.3504946473794	3.70590199517018	3.74290799936989	3.30423270743962	3.45312464132422	3.3491439248676
PJA2	5.48602277964789	5.60298496156988	5.15647372032421	5.55825538924966	5.46709660555981	5.4322765657567	5.06983477706979	5.25636656258909	5.143233886684	5.27429861115874	5.17413324764388	4.90372657645952	5.11843762763485	5.45197042729675	5.45696027895487	5.05853604835385	5.16620702611013	5.07831610219021
MAN2A1	4.88434898196269	4.58334413983629	4.25375531137021	4.89135153105263	4.81783255788386	4.69665770157209	3.4725684869591	3.76591461716274	3.52634906630716	4.74834378945151	4.2575455537263	3.76190819607666	4.50363851528056	4.90600586413656	4.6983980404894	4.41782004067907	4.58028659008948	4.38960834284241
SLC25A46	5.00687453616517	5.19195499671708	4.57207355226464	4.8690960394149	4.82377281793196	4.72337896120064	4.59956675429871	4.88388337853735	4.75214412991458	5.1154533943833	4.85254254374128	4.79734388732902	4.31744285733955	4.55814440399128	4.54114316612596	4.19457878712181	4.33580404986503	4.24839645951587
TSLP	1.85514772002801	2.02672507307831	1.96677568039823	1.33120855818013	1.41293932615513	1.4770076902943	0.467777506528345	1.03312924608224	0.595208851421502	2.50927466732631	2.00303320947752	1.00381694072494	2.46642594569743	2.69667191370499	2.73566389611411	2.15908311056857	2.16773102515726	2.09887341161753
WDR36	5.28582111481566	5.23027619358961	4.8274925432687	4.97303611620618	5.02365396629382	5.04738935278619	4.59801641207882	4.94544351364578	4.67750648069681	5.11747031323751	4.93082419055433	4.78939076776332	4.80801358953584	4.98219441451072	5.06061914920358	4.72707358078111	4.76806346197182	4.84258466160041
CAMK4	3.57992891088805	3.6964778667357	3.417138935586	3.51836056874604	3.76118491795872	3.65903497988041	2.45301600416436	2.74151599869161	2.73272700629923	2.60556416902757	2.77305284919953	2.59162782167803	2.80636789333173	3.34118312881317	3.06328385261919	2.99441268685343	2.96672419683737	3.09280733172033
STARD4	4.59292535929322	4.7129509319997	4.23218130244068	4.90999674889506	4.78841688931923	4.79066978775861	4.62024321741337	4.94916446580675	4.79352388195596	4.45501429254036	4.20719647526205	4.52868834641205	3.39690449923822	3.62052169697411	3.72902157601593	3.22927849155188	3.37466268768767	3.49768336005755
NREP	2.48377503325311	2.27101887946482	2.1815030679703	2.59235543403473	2.2191926041324	2.51149229092877	3.44884554495131	3.40647518666639	3.46615670230826	2.41581898159097	2.20537007933534	2.57675685165548	0.992576682464996	1.22015069146058	1.79655984941449	1.17254893331747	1.26636385013969	1.31960795006785
EPB41L4A-AS1	7.33012269804405	7.32309870988257	7.29309557398078	6.53411965361838	6.53509840998338	6.54749846899925	6.29107712039935	6.23955623066502	6.17947075301181	7.53324410160404	7.27554709530682	6.41536039718822	7.8733838238616	8.08167785394248	8.07518850132369	7.60809569952917	7.73584858171144	7.39700539413402
EPB41L4A	2.27535666358054	2.03730980413044	1.48029534322868	1.09076081985191	0.935471760630192	1.03779026900605	1.41732693822848	1.62749442531837	1.50789087199261	3.14087924683895	2.53897242378183	2.07890194445378	1.7777940226419	1.96566334310589	1.66576667491368	1.3357887294935	1.68104610168766	1.72613737771958
APC	3.79553989060894	3.51555828286851	3.18236802476545	3.64904849914052	3.68657915787267	3.45230046629003	3.21035089094704	3.62711252312814	3.44572030313345	3.38190736004819	3.20915176167135	3.07988226700275	3.19509861145599	3.60447656072635	3.4671648513481	2.87582275151233	3.17208003197308	3.09420595725934
SRP19	5.83657213676888	6.1640834168187	5.61598554633082	5.27763316559523	5.26259006174968	5.3065267801909	5.04129377644987	5.2039644564525	5.10654449174573	5.92294833876998	5.659971391225	5.5147868064313	5.65787038342856	5.96070656962211	5.87781855482585	5.52239251823434	5.50397246962163	5.36530535458862
REEP5	6.72652450211584	6.69081976870396	6.58878248825297	6.7970679547951	6.78499592727156	6.7618498349848	6.19097768960308	6.30661363768945	6.21400969422762	6.5571904386622	6.4377769948707	6.59817834020586	6.54219132811791	6.53018209861146	6.67056033625824	6.73857759603414	6.72786046231091	6.68805123377415
DCP2	3.44513772671358	3.46490662947089	2.92589537990605	3.3719698453633	3.33550467192757	3.22179091846302	3.09480489253844	3.41930453193087	3.3070201374987	3.36635278831583	2.93415861483651	2.79262299954931	3.14013933954668	3.42274641340757	3.33552619354661	2.97315753630169	3.01291967699076	3.04066779719868
MCC	4.93098105575938	4.84198176209309	4.70508420568605	4.83175353461378	4.88629770009987	4.81655497539899	4.2498038256849	4.44261097974581	4.36253787085041	4.79834648577602	4.64088178282395	4.38789048856928	4.51520796153292	4.87778295320064	4.68380309677195	4.58526737717307	4.67284829002948	4.66867820525255
YTHDC2	4.89779871884217	4.87067697266826	4.54720437020059	4.92825313950576	4.95409702278136	4.83584636690796	4.32577957694138	4.54309673630312	4.39130011818449	4.61902199332769	4.4791027434488	4.43884171869361	4.25337096059222	4.61889237069249	4.56501166158933	4.1453086802932	4.31266180285799	4.25859625457019
TRIM36	1.99767785719734	2.26403300373951	1.69407485860527	1.23313523101542	1.13384314685594	1.0577081641613	-0.108386879708433	0.288331227168789	-0.264728292880288	1.74218848728454	1.45273588058821	0.612086814938164	2.11871786817188	2.30473623664921	2.57065684036983	1.57727480893403	1.6748006322353	1.59609881010604
PGGT1B	4.54268479528042	4.62606840791254	4.14002157032041	4.31348818589157	4.33298104617765	4.32893635088286	3.80695773553176	4.06684196246869	3.91746888140146	4.52192043060741	4.1749819987955	4.03945980620065	3.96264401192073	4.36274596797212	4.20951676046263	3.88581414046894	3.98761381952634	3.8286249592464
CCDC112	3.51461064547081	3.82434177581629	3.18314584094861	3.36777283575706	3.51188873176458	3.37675578720559	2.06879586075328	2.45509400790649	2.33077093399333	3.31596293398837	2.94298438191964	2.42570827361212	2.75643852092791	3.06536217917165	3.07169862545133	2.64591328200036	2.78033102438352	2.72633571481863
FEM1C	3.69874941045823	3.59191540545551	3.29827571552299	3.73849786535501	3.53990768019727	3.4665516434858	2.83243539862382	3.10997007160223	3.00859963946596	3.52425459965299	3.08949200091897	3.0054530585814	3.03426827114909	3.4016683659057	3.40829897926448	2.66735035926629	3.02385814132002	2.93919689537781
TMED7	5.29716495536912	5.38884708119073	4.84046913055349	5.37595005640253	5.24990307222038	5.07687754372005	4.49815633383052	4.78302666319967	4.73713754008166	5.41060394246619	4.86446206675509	4.8337519819113	4.4694623057202	4.8874126795604	4.74702315122183	4.50775197742241	4.38172260250872	4.39917832951304
ATG12	5.1806905344736	5.40100789917743	4.96416485528447	4.81730358099806	4.68737102496335	4.74114315813496	4.35255965134581	4.6209832635829	4.48074341756285	4.73272382075087	4.83167210031914	4.57573932068859	4.78114067175487	4.93783872888735	5.07655755360747	4.86013057400504	4.70374002392089	4.63198313074724
AP3S1	7.51790906793835	7.78556152735692	7.3118208160469	7.38431929461469	7.33903411504198	7.27570612590723	6.65567357749172	6.93623646291302	6.89972541576631	7.32817992912097	7.06414119829766	7.07292527131809	6.66182255714757	6.99630318065862	7.10170961698148	6.63708153372946	6.67692052107971	6.44413020250822
LVRN	0.834833416675962	0.529453903607836	0.263877724028225	0.0844489609018904	-0.0249864201395903	-0.588804203944836	-4.3548120900017	-3.74311903335051	-3.84271689487322	-2.63590400949299	-3.70355149184487	-5.78931305533145	-2.485622060768	-1.40835461988136	-1.75173052644491	-2.96253909003267	-2.04081236779366	-2.79322822786299
COMMD10	5.00624884717867	5.4730759623788	4.93730456190707	5.45238842896674	5.24602193258136	5.29742367848553	4.38303194616988	4.36471800581109	4.42122917603221	4.6975762298498	4.88746302146608	4.75391012850081	4.44639452309257	4.3202783208596	4.8694985201335	4.97017427966172	4.9742424099895	4.90447068509721
DTWD2	1.77010681587693	1.47936101472919	1.4186768992179	1.66925536802907	1.63771402159937	1.49056004210472	1.89637219919294	2.20985705280894	2.09444197504084	1.64043656255339	1.81128255616406	1.61141028735677	0.733196702761298	1.00562481950911	1.05958441049095	0.842081194329183	1.15884520175563	1.17584907180661
DMXL1	3.189433595872	3.06269490607185	2.61941799049501	3.03688920713956	3.01499752683957	2.92775254272568	2.49290213874602	2.92873344531733	2.62810801771501	2.9060450941828	2.84240665970862	2.58672009477973	2.92206903431549	3.19339261506796	3.03059913867246	2.81046326659604	2.88127470276395	2.86732931068271
TNFAIP8	4.23176523187342	4.49124303475628	4.03167827033992	4.25541755820582	4.16966409619599	4.08003994065176	3.72069934805432	3.93801755766317	3.85143113295428	4.13014184163168	3.72893874765872	3.68409942978437	3.72493433815344	3.86895783958637	3.93891668832921	3.46650713962127	3.49260901184699	3.40320138031152
HSD17B4	6.47366557568743	6.48537002204624	6.19322269074744	6.53030130008822	6.48621720116434	6.56134346463438	6.69325946496161	6.80420320016076	6.61730410781805	6.37146170473701	6.39948374024158	6.45042833339278	6.01930249127203	6.16062388643852	6.18381271142854	6.25418678916573	6.23841325718465	6.16775313790533
SRFBP1	4.72402980442319	5.10394675548159	4.36386306202562	4.16588466288044	4.33484926801626	4.3796049536197	3.77580022162742	4.26239805829707	3.90465794564835	4.54292951179361	4.5046218030779	4.23244711536044	4.20953857531262	4.59422911636561	4.4993320618463	3.92337487477206	4.01190926432452	3.96336131024517
LOX	2.00743174384934	1.59050063395208	1.67578133627366	1.28053751643944	1.36663765186951	1.25298188819161	3.34287219626406	3.43814313695107	3.41004830178201	2.25934810749838	1.95765775421181	1.76318109039992	0.944526840477244	1.08763572421355	0.806970957199221	0.683338502268011	0.801650748848243	0.552747575880327
SNX2	4.98526089146803	5.29203626872006	4.82374622940551	4.8350780008865	4.95787821476207	4.89467636307727	4.5598985970649	4.91799399391593	4.70822240609569	4.735498759525	4.70236452006367	4.7305110297214	4.60289416067467	4.79597151000334	4.76522423873969	4.68006353947519	4.62016829605777	4.6041619711611
SNX24	5.41492638053019	5.60337243353268	5.28648573980235	5.13759533471742	5.23737888087182	5.16173924411883	4.14342886170978	4.38710296662713	4.14180652429269	5.36123695459379	5.28135679994995	4.65347507440477	5.59458264803479	5.78399075409609	5.8913620454188	5.83541191722494	5.75522156074349	5.68431251214951
PPIC	5.5940099812525	5.46747893109138	5.51997779179421	5.88197957361244	5.79923920724517	5.73912635715443	5.18030561993937	5.12189023448348	5.18909246833391	5.63831522279531	5.47102137880723	5.3611408043743	5.37400632705644	5.73170763397779	5.58095659374068	5.64273713505778	5.74337859778884	5.7198800768917
CEP120	5.06484676590097	5.05654218701971	4.56233398145834	4.89015957226176	4.77675707605153	4.86780317832097	3.89555097146406	4.21935932794426	3.99325396635424	4.98869908454252	4.72600114472628	4.2565539935721	4.73358711551919	5.12582823095658	4.90335417970688	4.52500398587133	4.72108864108072	4.60989780102135
CSNK1G3	5.54576851633615	5.55893348192911	5.03702817875974	5.16171732490414	5.27262827913655	5.19213365083553	4.36622696820258	4.68141001992103	4.51915196802572	5.42969558187828	4.93081035898387	4.46770224760224	5.08123562107354	5.37864995864848	5.31145241887437	4.90501863400789	4.99672056370758	4.87169315723158
ZNF608	0.935808404297067	0.485637458964344	0.190837923589835	1.06793340527124	1.08509055414284	1.00360664406703	1.95963362378185	2.11204226806503	2.05586668683345	2.07706046623764	1.74577227628179	1.87223132907438	0.214294134510334	0.206850000851031	0.281429076948625	0.308388160584226	0.554039956998182	0.483600456497405
GRAMD3	3.78089907248505	3.84593531752324	3.48449120013644	3.9634850811662	3.78351579809074	3.82460505890636	3.54989245109283	3.50379195604499	3.41883186385957	3.29394048328913	3.10857104206416	3.29145749087491	2.63316181137508	2.84540312551949	2.8474517935801	2.70163681152954	2.82594542269221	2.80110665267445
ALDH7A1	6.55316867203058	6.57543283449075	6.37023200181791	6.79143857710727	6.7433988572169	6.82276870386606	6.25597092672384	6.32413499042351	6.2706088008214	6.07656130181204	6.14318412371732	6.36070616440903	6.04483533553252	6.07084357134485	6.10339982671814	6.37321168723167	6.35333634984933	6.35118526376777
PHAX	5.40102730163685	5.34043660804878	5.11451952493379	5.25561722351103	5.22577452419095	5.15558072052256	5.10771099427071	5.28975088187852	5.1976863679271	5.16518934829638	4.92427534454226	4.83841734744442	4.82222807576936	5.25196869366187	4.93818964149667	4.7461954687273	4.83724412001846	4.84930043642354
LMNB1	6.13354711504105	5.88218518297112	5.68532308138149	6.0676285760607	6.01135810735571	5.91093243386664	6.719984765799	6.86426260359377	6.7889687219087	6.19979171561553	5.77316105618105	6.02476859736734	5.36887486234879	5.73032684390756	5.62370108367256	5.17727413673326	5.39765211580659	5.18763874508842
MARCH3	-0.572870631622408	-0.779281477840604	-0.596931864382508	-0.798728440537297	-0.974332683151981	-0.512623589881371	0.395813033669915	0.330183442582299	0.329896518253499	-1.13106412558705	-1.18932164890868	-0.808820389761235	-0.838637008980039	-0.506203405592947	-1.10806753199485	-0.838455570833611	-1.31665945548324	-0.477715043633262
C5orf63	1.00272482442823	0.781599093292019	0.540043719131198	0.323694387347722	0.101607432840585	0.099426053703176	0.911373879262409	0.903784362008567	0.923819347397105	1.28516545692658	0.88821034932175	0.937963756491655	0.635392848533485	0.82593801359341	0.896849446721552	0.387883416399471	0.510157590694699	0.224025470219636
PRRC1	5.22156217974787	5.14659047904523	4.97889108519269	5.17330746980559	5.22130039081665	5.13399768027806	4.77193980934302	4.97064885353546	4.95959269608133	5.23716890149186	4.86926255198413	4.72923236116086	4.99137819494327	5.34299001206952	5.30645308114768	5.03413630346218	4.95081681600006	5.04637308263939
LINC01184	3.72431118657282	3.6194240077803	3.63518524617938	3.22511805113409	3.2357471570082	3.2822518322969	3.18468172287708	3.33634110978642	3.17725949352955	3.63835493272644	3.59889710446549	3.50536785373968	3.74911630784684	3.87275509329821	3.87635819265296	3.74057383520673	3.8278613876904	3.90068283456614
SLC12A2	3.28673411002465	2.85833419747024	2.60391502833919	3.23370783997488	3.30151778283851	3.13630088308707	2.46414583701259	2.86570874656119	2.61101276105827	3.1626533120075	2.62776365907509	2.43100066782118	2.71110040867326	3.06672177114151	2.94036010618785	2.8236044032458	2.98772283292831	2.7840359563835
FBN2	3.31207610640002	2.56092251865986	2.63814710408056	2.8498612456698	2.77964101527769	2.45940715905633	1.28445113203938	1.49940251500246	1.1000639106736	3.33173319191173	2.81022809305008	2.10202932342369	3.13507272804346	3.57228366019328	2.84165726727544	2.62055630600506	3.16449743281251	2.86010210631364
ISOC1	4.95212790843202	4.90750753903656	4.68595116256258	4.9004438818961	4.72054096751309	4.86108598942258	4.99887437355241	5.15802889679222	5.0689815390987	4.72396448232633	4.80303509351443	4.95201434379195	4.27926683912754	4.32883025199838	4.49726906609214	4.55248720196893	4.30049520120962	4.30491197989363
HINT1	9.65360216719333	9.80752904425317	9.62555786887013	9.60321119381094	9.52680187130551	9.61566465027364	9.26169976777794	9.27211873978302	9.22240763449401	9.30381569423871	9.46608330710362	9.56203675158826	9.7235628450319	9.3988481147138	9.85416139860657	9.83195615456755	9.77274738155859	9.72184072155175
LYRM7	3.6937584399844	3.68159560699541	3.30255957670089	3.58083415983597	3.51842512348989	3.43117809116246	3.1579475695461	3.53026744247695	3.28074537799647	3.64707755133189	3.48947985207186	3.43869351699201	3.15222203337723	3.50084832434376	3.42870543009123	2.91084149970776	3.12830051547622	3.07778385272242
CDC42SE2	5.46173101234129	5.55673188228504	5.16282746315856	5.46902230950976	5.39459454188487	5.35551629951969	5.0272174190753	5.1856743251672	5.13952908578083	5.63617948496808	5.4021581760403	5.28192380676828	5.09578849673679	5.24384148076153	5.28147725530149	5.15703285442608	5.22549697433377	5.18452176896225
RAPGEF6	3.17382237208319	3.02693769553352	2.68704227234334	3.19720280031722	3.01406935287794	2.96342778583681	2.72884054746038	3.10056855332718	2.85870780306012	3.04688283696742	2.73090658404533	2.53137877943149	2.67414736286136	3.05334543358437	3.04854939906037	2.43533604232816	2.70174745941738	2.49936030995982
FNIP1	4.15405530258652	3.94917198991895	3.60454076313122	4.31845189202059	4.18949951288626	4.29614290542355	2.87008580882713	3.20016517297014	2.95737776286707	3.5689287502339	3.3322798277291	3.26827782470121	3.76731091060228	3.94095071253259	4.05078114653388	4.00865260719805	4.09550298756801	4.02538005704079
P4HA2-AS1	2.94932605329622	2.77454716170253	2.62180170667138	2.45944872752197	2.75668553124818	2.05185543791586	2.70344438308612	2.92738354210079	2.75833966743336	2.75964313453118	2.91282586974546	2.1257776875705	2.70210737002484	2.68630684481733	2.42818631333744	2.4109817476615	2.58286158443757	2.43893676058564
P4HA2	5.64641690193145	5.37949237338527	5.45185525537238	5.46674405616098	5.4729157539231	5.37781353381516	5.80506375346279	5.82572888503043	5.80637654714414	5.75223139044683	5.32759103749742	5.21087938353514	5.5884506296669	5.66744912478067	5.53085107190756	5.50410504114818	5.57373724658588	5.56461129847323
PDLIM4	6.46035591113611	6.39696878421816	6.78687053741431	6.62654079967954	6.70125820998717	6.55599112588405	6.18952596588363	6.02766817362471	6.24230604745259	6.24084800937432	6.22166540625243	5.90777356397139	6.73977353792236	6.84294230255376	6.5184350207402	6.90372706074002	6.9244903598257	6.90564206573367
SLC22A4	4.1304251565932	3.79178542347456	3.88049428933856	3.64847296115085	3.62443773294974	3.57823806207596	2.89551610767781	3.19081925298307	3.01131752586815	3.29611961824385	3.18938942261652	2.81020619193158	4.39446625162132	4.59475210591696	4.52092895484951	4.32368366648086	4.30492616168673	4.37104029923168
LOC553103	2.72148732780109	2.60305743207651	1.93587486259651	2.57799254181369	2.31279047214913	2.44326980498725	2.66755983098099	2.95359119568402	2.66897485569362	3.19549068927166	2.71113785191658	2.76320848174302	2.67144637334602	2.96194060452163	2.82887005356817	2.48786235044818	2.8117294627721	2.66715632812209
SLC22A5	4.39452717437118	3.97844840119605	4.13096606154938	4.18288027707081	4.12935842488068	4.01733669036439	4.47954246437269	4.68419845455967	4.47650244541312	4.48933101887916	4.18064430440154	3.85128942312497	4.03148676123029	4.39629660186883	4.20330551035195	4.01041885476145	4.32637288895721	4.05123808510798
C5orf56	1.48150869992437	1.98226117500924	1.70119053438931	1.73973003471798	1.46139256286429	0.968866073244832	1.79082317607065	2.46252354208611	2.04474972053715	2.70836262958748	1.86198702867814	1.8883358315131	2.52737543672623	2.18733673464825	2.04358883815864	1.97364281041073	2.11260024887041	1.94204097865441
IRF1	4.2294197919755	4.12638422265907	4.35022091955119	4.0586160985403	4.01402561602366	3.97623019972282	5.17820486331259	5.13434914215808	5.15443001552324	4.7985569788767	4.79997745211546	4.52363064008267	4.35154596060639	4.38698043146846	4.27691365501335	3.92533750305593	4.15147372964201	4.11160199194245
RAD50	6.08565653611083	6.03932209371579	5.672401484295	5.98796075578334	5.99427466110627	5.95166745340137	5.41016141261523	5.78923058458597	5.50902473453397	6.14758360448269	5.8626615779579	5.5648754575703	5.63354097855115	6.02755761232982	5.8568604113893	5.4371193251865	5.61811013549675	5.4324748275878
KIF3A	3.50116792942055	3.23579323700491	2.82119818186739	3.70224347771772	3.70083827817219	3.62260482959355	3.10551884762795	3.38289988090308	3.16446951984171	3.24607624027539	2.64593367709649	2.86916115278978	2.55336196350379	3.05876802898622	3.08181138880314	2.68287896526311	2.98931864992416	2.82699944204743
CCNI2	0.232427676352267	0.045455001496434	-0.0909653528433981	0.380088097277955	0.718550402361414	0.584173182961984	0.0746161420712398	0.254463411757031	0.0602525552524539	-0.487012241110485	-0.991723529071203	-1.32141067544387	-0.726488383215982	-0.81492135790993	-0.51507691885429	-0.835673627980161	-0.179291472262146	-0.205882295770473
SEPT8	5.42467546065402	5.30876555738258	5.18456155958432	5.5170214727024	5.50707707136463	5.48511950747204	4.98383141013159	5.11389074460399	5.05808597834998	5.11349255951354	4.97690001698766	5.00058252676452	5.14120842529568	5.37708885339093	5.26638122429288	5.15106931197921	5.21982086910173	5.24267886456714
SHROOM1	2.82881803456707	2.15549863832114	2.72680888402123	2.56548552023351	2.67106303016288	2.465401416662	2.68082388018432	2.59195465206356	2.59208366348783	2.70665163768584	2.22268574054801	1.95360979839194	2.85231695834046	3.11187005960819	2.77628836416761	2.88143196057523	3.00886626919284	2.81971783874534
GDF9	0.353109416569609	0.0108906418046046	-0.452967151194685	0.299432583037399	0.127476117437861	0.142754943931578	0.540433368337272	-0.111488659074501	0.127988880904573	-0.117139639180381	-0.378737215430565	-0.528114878213113	-0.380374161611383	-0.270538858268315	0.180371554978321	0.322118059909649	0.12557254601616	-0.112270141223413
UQCRQ	7.98180513898999	8.18088189020905	8.12033657338847	7.97667240052793	7.94569939458583	8.05699469217506	8.09245731167221	7.94125042470932	7.8459025396072	7.6728173839872	7.91414492196165	8.10709637198328	8.23777606529663	7.66674908977471	8.10929915692839	8.38544865342663	8.20383504017658	8.3076130432067
AFF4	5.96934560818288	5.74335264765909	5.54888761524047	5.55538594845101	5.63653861068821	5.42187115533192	4.7123084162648	5.01884159140952	4.81938599024663	5.64086405288587	5.4780978292202	4.76604254964135	5.93105414340314	6.28954190538008	6.08717271431607	5.64986538434825	5.81929827805838	5.80204981294341
ZCCHC10	4.73504947978755	5.0363836483346	4.4487165665833	4.69161768489147	4.61345465220003	4.68108575192156	4.30149135657912	4.5633310827116	4.35898911631401	4.73717401438365	4.6094021440549	4.52724101927477	4.42378399256015	4.51620889943755	4.76044267046215	4.57620190843213	4.43533097285415	4.57714060474975
HSPA4	8.36432259547277	8.37652408671578	8.10115263159561	8.28107152923744	8.24116070002372	8.28779965459464	7.88734368693992	8.05647482603452	7.89162620009349	8.13142732004027	8.00336436277613	7.93280327609483	8.10109881411675	8.24900290272004	8.25751824189129	8.1892600444998	8.13036132482445	8.09286562129653
C5orf15	6.1262575314812	6.0859915682128	5.6072501929454	6.09394246415328	6.00184744101805	6.07974285566588	5.83420804226368	5.98129880125233	5.86144658770753	5.99252367383711	5.71159193219139	5.85280229354016	5.56599538821701	5.6227662397928	5.8784334468499	5.68717660852571	5.69114715992882	5.78877365167448
VDAC1	9.24655003823036	9.29707101917062	9.15246877311488	9.50548827820231	9.42604021925971	9.50084290081804	8.97946123686067	9.02210364308956	8.9880746223257	8.84599051319428	8.90519634714945	9.01526143668204	8.68957388287665	8.72670235299537	8.85368647143346	8.94876990994566	8.85708981873863	8.88484656919527
TCF7	3.06287780116701	2.87459313261514	3.00717283252414	2.63865302274589	2.68174184587966	2.49495202922193	2.95816932004341	2.76888922981685	2.97076781907439	3.07822970457801	2.56896271819628	2.32800092539557	2.92310812716263	3.23512467708137	2.95405232994622	3.08629515281157	3.27425871292272	3.06460878992034
SKP1	7.89823949893387	7.96110527808348	7.63223543514935	8.02263331405656	7.98623812218395	8.01162192882468	7.91593469054176	7.99793002375184	7.90788108921392	7.66268394548306	7.52511331834143	7.82704830792899	7.3832454423759	7.54688225643328	7.72190614338186	7.43643665811995	7.43492185896077	7.30393886761886
PPP2CA	7.97082026237301	8.08665730262675	7.88322211919484	7.88590416166501	7.74778800528491	7.80904245857443	7.6275282644712	7.7623581469125	7.7123955437912	7.82819878404054	7.91013396641257	7.78476205514959	7.61667758214298	7.80397569685806	7.86636347802363	7.74743416656059	7.84874880999672	7.82786345385484
CDKL3	2.04589152773574	2.43928433949097	1.55443110951049	2.05108279198728	1.88560887850893	1.7901390543032	1.44965485778548	1.44577742778511	0.968616772402224	1.87141176075286	1.43217431026942	1.60011639317689	1.91477850556133	2.34930711444761	2.62715981119931	2.01917620000268	1.71982476339483	1.80766527823143
UBE2B	5.80387302559132	5.92814446707878	5.5596828381431	5.70829181041095	5.66860637313227	5.59406177068422	4.92464856645648	5.22553854524653	5.02453186358714	5.85100276735878	5.52920011253503	5.28020272246851	5.4091393903949	5.60672160960863	5.61345109894647	5.41319527266088	5.44341111272618	5.2181787874756
CDKN2AIPNL	7.25590881693537	7.33214723984644	7.32240225141549	7.16029267515321	7.11474253384385	7.28552352807314	7.59458876860017	7.60090490709916	7.63863127707244	6.97760491094457	7.25041636544796	7.13469806582674	7.33121073020019	7.18880718534651	7.41942000304884	7.62432902939494	7.61155229862325	7.73647346406534
JADE2	5.56759417457205	5.25843410478215	5.53717362163342	5.48311005652249	5.49439141194781	5.44262447338123	5.08481472054924	5.23954274286979	5.28667587168345	5.49872576018804	5.23393851478984	4.72348142124326	5.67400070754174	5.93771475206638	5.6625271641854	5.56320799523563	5.67076394815055	5.68891002262857
SAR1B	4.49155614535445	4.60754247882276	4.29532658510166	4.11508765781231	4.1030896370424	4.13213375101694	4.1669456406904	4.41801531241078	4.29747491355127	4.48840053429192	4.45451561956861	4.42200455351685	4.27787783197589	4.29597198497267	4.51822565869587	4.26447537509829	4.11835969936214	4.27086948367118
SEC24A	4.27845101341712	4.02187498904007	3.98122154054596	4.1900404619921	4.2882846089052	4.04168600279071	3.88289979789872	4.08144129628592	4.05480953541237	4.16320706748565	3.84190492060091	3.37366619730211	4.08302829746801	4.34219753440012	4.03092494948926	4.02083780831709	4.07992668707116	3.95130458711174
CAMLG	6.37455597704966	6.4512454989277	6.27605621691094	6.53542970058782	6.54962816475117	6.50199490127608	5.64667604089349	5.76207153510241	5.66932595940591	5.98436248385738	5.9210679014412	5.74495663276996	6.08747131235775	6.28197740231241	6.29535327156737	6.18809679691982	6.23986421446782	6.03338528687427
DDX46	5.90138442593398	5.84041056049378	5.56911612717574	5.57854722304178	5.65558150963989	5.65375220439835	5.87319375571708	6.07969309820582	5.92573774702419	5.90755349085459	5.70510654383853	5.74493407153421	5.44754973452295	5.86643461579552	5.64957185842435	5.23096135331695	5.35152137563655	5.24740393758333
C5orf24	5.06686342674545	4.95371066124294	4.59878098690629	5.03558676634876	4.84327321624427	4.92687294663944	4.38447694959569	4.75152303113449	4.46107656353475	4.81016491011034	4.5748854827855	4.47995893223186	4.55251853000852	4.84203990590694	4.90895212843116	4.42986839174865	4.53734149626629	4.49055509787217
TXNDC15	4.18182041176213	4.18862692677664	3.9822780826812	4.22363285447227	4.18263192969397	4.11254697543662	3.81146546445096	4.00091353785239	3.84420217933374	4.12434085894203	3.75841492070708	3.64940441118946	4.19305144875175	4.27310599751408	4.36069181743038	4.46484939315536	4.29851822565512	4.24764044315633
PCBD2	3.90282019448698	3.941261474136	3.82272663973987	3.89192943668145	3.86308062638989	3.93078505515069	3.20520875247746	3.48479801606359	3.36129218580334	4.00149101385806	4.10743439198021	3.57570266444397	4.23022432301951	4.14051868535278	4.10576654836355	4.03025773908274	4.15566652445294	4.04395348803799
PITX1	6.272307138087	5.85923888342769	6.48033717736554	5.93338666468547	6.05012196449936	5.754234273012	5.4313933155435	5.35550807961566	5.4974929931964	6.51143548607629	6.18611837567	5.59272728509984	6.41999542718096	6.57464247169048	6.03481869952191	6.45624112138091	6.63502905508893	6.5213324921791
C5orf66	3.15219455131575	2.71845193874989	2.53296909771888	2.76002118752703	2.88919720940816	2.86635695448003	2.43731842943371	2.9358481345032	2.5424584715812	2.83647888946045	2.4023792415945	2.64342799437503	2.69650829855277	3.05223719493654	3.04077692180803	2.55107469154639	2.95647164139504	2.53841663430495
H2AFY	8.72981045077409	8.77676772874437	8.72810419390707	8.88920223557232	8.81734634322742	8.94144060527127	8.64363198502293	8.6365172644923	8.67790349545449	8.37782676233365	8.60186258834562	8.64157670488984	8.42924577943686	8.36659634082237	8.51500606094525	8.73052067614046	8.70376170950626	8.87637080322062
CXCL14	1.15960928000603	1.39102604160681	1.33191141343443	1.71055732978913	1.52475580819075	1.59519369720565	2.13770526963569	2.23958260225593	2.35951182837528	1.27517469828294	1.4431258788727	1.96728074343956	-1.08788292588272	-0.524494887655749	-0.905787028345578	0.219471353797181	0.271066030437789	0.405439559920468
TGFBI	10.5558963703382	10.3983293008435	10.5529881972007	10.9614753617484	10.9525776773215	10.9492788733167	9.18898061546349	9.26356053884734	9.2997821931655	9.47651451347438	9.22795178903672	9.19166381569247	10.1205883732852	10.208445854749	9.99647619662999	10.7732472499547	10.8436703891779	10.8195492636866
SMAD5	5.22902869759464	5.16834078932949	4.82750814290789	5.0536404349623	4.88013126282624	4.88219086851341	4.52802087806441	4.78107772480321	4.64761985708382	5.05395583385456	4.87634969390085	4.60314295782874	4.85808901813919	4.99366317860055	5.09781826532475	4.80503774636076	4.8959995704318	4.94602314200595
SPOCK1	3.43812143915216	3.15785967899196	3.1498883531756	2.72367326371532	2.63481806996529	2.52911828010846	2.55317094205092	2.70853240220118	2.58019067655062	2.53884386130709	2.01488648440172	2.20665889644406	3.10250789313286	3.51706405206883	3.19787483415318	2.49023901097331	2.4434689196852	2.47297363115051
KLHL3	0.310027011347874	-0.18422269172854	-0.319842067955325	0.528222775571998	0.510588849320469	0.326345094153928	-1.26038892390203	-0.944509358056661	-1.15236011023139	0.0392396812023274	-0.450258512811882	-0.279164245393789	0.469816958356479	0.922834669596595	0.739430412040742	0.0800283564325633	0.61771897099277	0.455618846138803
HNRNPA0	7.5693036596036	7.23986828892974	7.5164812107182	7.35412628356169	7.42990199952837	7.37371059389976	7.43357064706724	7.46864602492469	7.49551341569947	7.64040865341433	7.3586332298671	7.21602715163501	7.47106137887424	7.86708565706265	7.5365168879997	7.6374473896569	7.69584057742192	7.60838719583487
MYOT	0.934233030906553	0.75018671616338	1.02741062580253	1.34056468991108	0.946788414628126	1.04080676210001	0.267689487994767	0.146193641225232	-0.0371149266867076	0.388338245168859	0.596815168091223	0.829875788624186	1.18247638366858	0.741418516864347	0.944279056475371	0.771361412799651	0.815307128059865	1.06289126799053
FAM13B	3.39089709202244	3.33364539352693	2.80127974113315	3.13800100211208	3.04768494561796	3.03489906797474	3.11696805319958	3.42690426734091	3.02783664032165	3.66958057360513	3.20019770675502	2.63568103580768	3.17891917274664	3.40571599059143	3.17081673361522	2.92918930746459	3.07872606287254	2.95032142994605
BRD8	5.20910316615553	5.07000982706236	4.94105298379818	5.25741089228626	5.16072599967509	5.25475220845273	5.02954318066125	5.13190339437197	4.9785438879355	4.93345275847805	4.80251393258511	4.86310601530732	4.99147211297699	5.20732859173851	5.17156565760298	4.98768566434334	5.11635328871032	5.03925919940559
KIF20A	6.38816836456368	6.2532842008563	6.10718400003165	6.83569052795274	6.75793192012993	6.80816363498128	6.73350867133501	6.85230639948966	6.79436466095247	6.16032170395668	6.10577322640341	6.66360202516569	5.69892745341991	5.81594678114801	5.75940015822673	6.04355011816904	6.05123992711115	6.13847532518259
CDC23	6.20605530130107	6.18250377912813	5.96631864231046	5.95045394072357	5.91810053603142	6.05555649986872	6.12599752398252	6.25068563608082	6.16240453338535	6.06538476988266	6.08332681949456	5.96439607420927	5.90670391032917	6.05001156497094	6.1929482394733	6.0588543081087	6.04689344630796	6.0807069254949
CDC25C	5.35626484834488	5.53809378775771	5.32885816077601	5.41101821848791	5.39743968159774	5.4526839412336	5.14028181612214	5.02473362421984	5.0511846085305	4.90937092696018	5.18180422753273	5.0905466762913	5.62085209042389	5.31106007032232	5.66385530116344	5.85687742611891	5.67574244625757	5.92159895527676
FAM53C	5.94038380290465	5.8596226014326	5.89637181427396	5.79757404993714	5.74592942083666	5.75750640342102	5.71552425244862	5.80266415063974	5.83413298035583	5.72348183070501	5.75112201521787	5.32954536805541	6.11685190585714	6.32445763951264	6.16278590915591	5.94522814257099	6.14867166789346	6.15454259599678
KDM3B	5.35173532954027	5.04043028627597	5.04636914408567	5.24962958767998	5.22611199218153	5.1317624981025	5.02761729807603	5.20459048958668	5.08151741150954	5.37794930835077	4.98843743368981	4.79292165589808	5.2769251858691	5.53791292888191	5.37338134144921	5.09560832936593	5.33609372376288	5.18056143213404
REEP2	3.31176333601214	2.9910408871484	3.37528559594955	3.64983411833018	3.87988006457709	3.54473627282456	3.15616510990398	2.89964803911071	3.00551929588799	3.05803571495775	2.65542261461577	2.82370667373573	3.34495153269924	3.35009554870738	3.05951531282796	3.70937432808807	3.75171841154502	3.89817361984911
EGR1	8.02058331768869	7.741801613135	8.05978874075972	7.51162495494587	7.58180657111437	7.26195106303622	6.16993109018636	6.17591005702315	6.38732951617735	8.00003697528935	7.43716402766084	5.98772226998191	8.45472719512751	8.71241537336399	8.42225884772163	8.13872434652303	8.36793481773177	8.29879682916491
ETF1	8.38072445729044	8.52454419771061	8.1978131876968	8.18305998011221	8.15495195514696	8.22543804987169	7.71614923056591	7.81663621326541	7.72966725969841	8.11859917564383	8.27333914190131	8.02929019818616	8.23275549665835	8.24162160352835	8.42033766864616	8.30516223635245	8.20423642022193	8.22336456880778
HSPA9	9.45166890503538	9.4843185967766	9.33162768752808	9.1592372435338	9.1212459782564	9.1892124377192	8.70806367079538	8.79764067455245	8.72015671059684	9.43456038415557	9.42527120276362	9.1529235616844	9.45984736654881	9.58042722684155	9.66162593060368	9.53496860918226	9.57108412644855	9.53946094978697
CTNNA1	8.48718784188011	8.54065404342974	8.46168009120532	8.50905480923027	8.54444594221436	8.58615988116591	8.30116739490218	8.3297682156532	8.29078164840225	8.30729166121652	8.28807755577409	8.2615182662713	8.32850202346497	8.40018027684704	8.41293166907203	8.51402645946373	8.53061537406617	8.59062662356188
SIL1	6.28721028058957	6.242637078095	6.33633687495601	6.34640284123421	6.30489884582214	6.35274272768964	5.44828953953317	5.35641134861558	5.54284255586326	6.00466491679935	6.02484143655186	5.61781050544963	6.85942074277549	6.73082428076805	6.69866501333885	6.92249455750579	6.85344225694663	6.97532891961273
MATR3	7.19020780449804	7.37044067286721	6.77526726079733	7.27195488368444	7.16618698952243	7.22669915408819	7.04362155305905	7.35095855786675	7.07102970415547	7.05000630220301	6.9401473104882	7.24459698021474	6.53774199258493	6.68112163280648	6.90020027509356	6.42635569674145	6.44833466132745	6.42399706506655
SNHG4	5.29229491854297	5.14273762185269	4.86447764080438	5.09912679718766	4.91891724984742	5.04456603229879	5.67606379207232	5.8856163434591	5.74081710734752	5.67847038097453	5.35184670936322	5.47334629859193	4.83297939114982	5.05098621658721	5.29648725240262	4.71691179990948	4.90342483474388	4.79093793461364
PAIP2	7.52168876382596	7.71866638313286	7.3271087264793	7.28214512503734	7.30535926582082	7.27999577898166	6.9978102174925	7.17040987864605	6.98907186157836	7.47008165954403	7.17513962731692	7.13613454664589	7.47098757312911	7.64365350264929	7.65365608231928	7.44531573517711	7.38530382917458	7.34722001060304
PROB1	1.6809568636039	1.24664502477891	1.35616175822556	2.09296463740663	1.93236803397164	1.84905250986824	0.710504896595366	1.02293676852583	0.950006857465208	1.13676209050418	0.342928852739342	0.499368191669393	1.07698190820937	1.58204980029676	1.16853004042612	0.708012792311813	1.34228922875101	1.05892180261063
SPATA24	3.5203112410897	3.65171552824015	3.55830958870064	3.72574682221157	3.88292552862815	3.75262248335068	4.01889787918735	3.8622301453968	3.93455963822755	3.50396654595273	3.37363544932473	3.66135889567249	3.49267921589114	3.16158922273475	3.43634268082756	3.43079968590531	3.42402935634643	3.84351614715985
DNAJC18	3.1915230953597	3.25779432314485	3.0387288418646	3.47828170698323	3.3794175619604	3.55784460381421	2.98704112764802	2.92688806066343	2.98740508175713	2.7044338444032	2.83219083781865	2.83159478874254	2.74655956114298	2.80633957530078	3.07895886874274	3.34168632674104	3.31138535113842	3.25452882291057
TMEM173	5.55280938186898	5.38447352869303	5.68981657742963	5.67123142801559	5.77777556782427	5.56876094444584	4.96344613461572	4.94714210873686	5.17249872074291	5.05620421937514	4.69795732273598	4.72870335050736	5.42245379821847	5.76057464558933	5.49730191688189	5.31789849065502	5.39721338968841	5.31202862593089
UBE2D2	7.17854020299061	7.13795028585344	7.0839883552475	7.10714926610624	7.03663058211406	7.02776039152674	6.70758207287527	6.83826497778354	6.76111500635129	7.02855930763221	6.96932118071887	6.6775197054537	6.93698350203582	7.10446859440973	7.12645598212257	7.01597389796948	7.0992354273841	7.05701973431858
CXXC5	3.42046000349567	2.98903098829632	3.25160812197106	3.63203907881619	3.48183799891456	3.47335908679922	5.49469898410661	5.48331741311958	5.42954470155116	4.73218689744471	4.42279978762227	4.48821668478271	3.40383722766757	3.7576668050158	3.22846391751287	3.30006608552646	3.31465215668516	3.48598326344068
LINC01024	1.15463772412617	0.87819982419113	0.816408382424465	1.09076081985191	0.820535993785534	0.9000907135905	0.525475742084099	0.78924549531498	0.542191329616133	0.806978510285509	0.417050669574641	0.643515799783136	0.57258356351364	0.951101048902995	0.798216970937327	0.647482766988259	0.712894967726996	0.301184409575655
PURA	3.95209690637894	3.87085775014991	3.67433877704043	3.75922957340514	3.53056392101968	3.64731689493045	3.57889020608566	3.76215810132753	3.72434236661232	3.63554843526114	3.36062692138387	3.13693047069942	3.3530237964804	3.78624749379825	3.63077429209318	3.18189974379086	3.35459427270528	3.29897722900181
IGIP	1.42991793605224	0.914569356511006	0.647384863779632	1.41643583856188	1.145864862606	0.782071687108749	1.40031940684042	1.32600236243125	0.860743151772687	1.35593258051915	0.450705817197481	0.378465393364526	1.02120866060654	1.59145502433762	1.15970816899127	0.319059258220459	0.359535206009051	0.811809765542708
CYSTM1	6.76663191608973	6.93312755501394	7.01232453305006	6.85274188248847	7.00110425891463	6.9349462650028	6.21934150696215	6.1989341468087	6.22051065619147	6.44671476402465	6.36863560179881	6.25943365871621	7.17096032500258	7.17836440257655	7.12337339949576	7.1818185366728	7.03978854826193	6.95566909543509
PFDN1	8.05558179194006	8.01591283942384	8.04879300475175	8.00429483337549	8.0345804078047	7.97052654800507	7.44472795856142	7.50401451547554	7.49440146191947	7.78846360812398	7.74911893812665	7.60519956041421	7.92119034918412	8.19878492921332	8.09393072913033	8.03777474399483	8.05692655394262	7.96287321739626
HBEGF	6.8847456478796	6.75382081340344	6.82045082341022	6.28084775676106	6.29100739144587	6.23832920310926	3.96848581099759	3.90196684744441	3.97027481972736	5.68991901833439	5.64348663042474	4.21475131739278	6.73975269966544	6.92183667210055	6.80124978583678	6.19669112686145	6.37591977711633	6.31635045228241
ANKHD1-EIF4EBP3	-0.764559463177599	-1.16374998760769	-1.23083395096052	-0.732423482959224	-0.619650471625651	-0.735138415378721	-1.07435466315314	-1.08194418040698	-1.4387273720668	-0.746798551671586	-1.0975181930938	-1.65781826760788	-0.230495923876063	-0.669522438582398	-0.4768047493556	-0.580720948224868	-0.408783860509648	-0.915443306177021
ANKHD1	0.919312120943299	0.814896642348171	0.607153841242885	0.919815635567803	0.514374604424189	0.551021551992824	-0.0617993105908647	0.0769193578343115	0.152109270995667	0.951075035303528	0.655217115025539	0.268971708390663	0.524568414753061	0.74894014967191	0.545741901156624	0.266546362588615	0.587537111422718	0.252705432742579
SRA1	6.79709788880894	6.92268372453661	7.03849304751724	6.47230605896629	6.54530773212839	6.55988113515474	6.31726093304762	6.21531859156996	6.35793791806252	6.53046994794799	6.8505573471854	6.57637826267265	7.27435798499648	6.79476115241597	7.08265001269791	7.31888782514547	7.12459409545153	7.37889485865637
APBB3	3.90313413077645	3.37923418140482	3.54774299071866	3.60215231435056	3.70772982427993	3.60223730648754	3.58639767209956	3.89011093726954	3.71931770307648	4.06366269202698	3.50086724140481	3.20199293506981	3.91666891208762	4.20418219870736	3.99331747807572	3.54253048000039	3.71304968549741	3.54406885640264
SLC35A4	6.49439353098477	6.18896737811619	6.58010426081622	6.41255724661434	6.53257048876273	6.23592088922239	6.68735747054856	6.75528382003808	6.83721190378927	6.94199374545883	6.44149731008638	6.43668691721473	6.57853569840897	6.9050354574379	6.5733945923936	6.4809194607965	6.68261134755596	6.56802482958932
CD14	1.54421296145475	1.05421552824969	1.18078844861107	1.14540879912231	0.832921117075269	0.929661274694886	3.47091504146401	3.42698506073394	3.48567008787875	0.901706518413433	0.937257923703057	1.56609414135423	-0.000931847137359955	0.856854767832734	0.347336916980981	-0.384739472010546	-0.179514241378028	-0.381237502810949
TMCO6	4.95574294361782	4.78199587801837	4.90886417992011	4.77682762667338	4.76871432456645	4.87066862211313	4.60712121487264	4.72199378552629	4.61851248951636	4.8239922792587	4.65778866059455	4.40342749313223	4.9316384644109	5.10421692497326	4.89435383114369	4.68782541483345	4.93350466153651	4.84101335986956
NDUFA2	7.0650852981155	7.13418834870227	7.15282963707871	7.35465124502554	7.32458413500666	7.39888774458434	7.61987512432099	7.47608249883517	7.52540613334799	6.87433306950817	7.01332676391824	7.58474059436453	7.03908628696672	6.58406018699067	7.01684496794454	7.17325264710894	7.05749185828414	7.1389597356568
IK	7.609815555578	7.68552614571902	7.50081008603453	7.58112404496679	7.55184678384111	7.60737464114319	7.43698277519969	7.58172265378988	7.44898470109656	7.46026127076164	7.39447391592477	7.37982189843208	7.29037701269161	7.49737183364956	7.46468180075632	7.30758542739865	7.32337451072882	7.26793575087248
WDR55	5.83007944260287	5.69016090086273	5.74040061678747	5.72256206884591	5.72788150260081	5.69879502671222	5.55539710677611	5.6605025479432	5.62473878134107	5.78960348472333	5.58643117738649	5.61916021182252	5.45192711757645	5.83025125684542	5.63294463332109	5.45855350132303	5.54633442248771	5.52398748356016
DND1	4.40595667071535	3.94621260069831	4.29654369629064	4.02830366446368	4.0215188089371	3.86430134931352	4.02367351147219	4.02135082796232	4.14414538777607	4.5364921830957	4.0859740175373	4.02197766273439	4.23902529635404	4.65682390643095	4.51434230954067	4.07136445958177	4.26482687261641	4.31193336763908
HARS	7.60079621295059	7.59743582885692	7.53204068437097	7.66929251413284	7.61893173513386	7.70288430339819	7.23525711788747	7.29861253245655	7.29211336135493	7.1441006463312	7.1857197803736	7.33460128779713	7.21317998044926	7.17679955019715	7.24227428042502	7.41068845536179	7.39437507251766	7.45940889726795
HARS2	6.14431219767567	6.06624021218753	5.94861941141275	6.13771884120294	6.01902882567193	6.07450101988776	5.95718322653064	6.08425296204232	6.0091716375889	5.88388111271507	5.78215923333218	5.86667725426275	5.60473413444025	5.77441856704447	5.8192124593364	5.67406093633084	5.68082538311173	5.61468680848579
ZMAT2	7.08487107355411	7.09986192377659	6.88323977167398	6.96077083475693	6.88662268333965	6.91641282584682	7.07569454527362	7.2122895334296	7.09854612227878	7.03279323167802	7.00688555477419	7.10725799483864	6.95842156792735	7.08807164658246	7.18005603649976	6.86332456822064	6.90935899693536	6.7856873296151
PCDHAC1	-0.00516770295088754	-0.0400980812247283	-0.040910740758623	0.0105604747039822	0.153775641996716	0.015908741509474	-1.32599065485355	-1.03622569308972	-1.15854363111252	-0.861266062596371	-1.18930322952648	-1.4775576569118	-0.134872530732489	0.637848893495022	0.411541108475622	0.209240298957522	0.202133872707337	-0.198809616860616
PCDHAC2	2.7337281887601	2.19408055535164	2.29954591739079	2.59001462256307	2.49788397453659	2.52640822181809	1.71777880864088	1.75359220085881	1.75054282769436	2.15929110941952	1.69706315278031	1.40633623971547	2.8381077989838	3.2239903106596	2.97272814301839	2.60322183341157	2.7812660452698	2.59392737725346
TAF7	7.22431652200097	7.3153812497219	6.98094779197447	6.79146610682492	6.68813376158606	6.83926392511977	6.47188246911904	6.58174146477115	6.41150653859317	6.87227261081318	6.9518178764292	6.83203750633594	7.31921535366225	7.15326844475927	7.57528784365399	7.20114602678768	7.1766938315207	7.34875107377283
PCDHGB5	-0.34231934234422	-0.470718794693764	-0.718336393338202	-0.494756081789739	-0.480087068058581	-0.736546199444511	-1.82959510378239	-1.74841676382998	-1.6000871119091	-0.712284838033945	-0.863359171379961	-1.57221836447447	0.794482427614776	0.794618962730961	0.782491273035611	0.0170562870976508	0.136582199243061	-0.0161173934150884
PCDHGA10	0.135727389582086	0.0675320988997147	0.0297142992367389	0.690191544027785	0.767010060975732	0.511601009097556	-1.91573551823737	-1.22777656735811	-1.55564341655394	-1.03134834131754	-1.03796639027186	-1.76527398284596	0.227716172253378	0.599859485442441	0.501395619951036	0.288008512261497	0.880389668050662	0.827268984181483
PCDHGA11	0.478713487930373	-0.0607481844150291	-0.159640885998539	-0.212329466852111	-0.434637507106503	-0.645184422308075	-0.198417889590088	-0.208557898503172	-0.36047954957086	0.342930464727828	-0.0120509971496974	-0.494702713204858	0.722276648165254	0.763636435581267	1.01707938742867	0.0690368462601238	-0.382065424688268	0.2360375477426
PCDHGA12	-0.404470162764196	-1.47387919153141	-0.682960729699214	-1.35279399615018	-1.49875525321677	-2.26997274388299	-1.41354342380004	-1.85431778704299	-1.52640879732463	-0.825219453101474	-0.879639776281365	-1.5503638404891	-0.0849217759290431	0.117876547041455	-0.270942330283259	-1.96237673477744	-2.69900577200827	-1.82339040946456
PCDHGC3	2.72118642626013	2.38714832471121	2.69361803244442	3.02941878826785	3.08965331273646	2.81104512411171	3.13007151438538	3.24598981744168	3.26508356159623	2.65577701369021	2.40728302471421	2.31747462816493	2.61181460057553	2.79669101554877	2.52022439840008	2.53641162648996	2.69121953246114	2.58112555255524
DIAPH1	7.74029834143978	7.55279230095646	7.6325683731385	7.7047296159875	7.73544389739343	7.66362139497916	7.26454171233172	7.30981756385132	7.3267179427632	7.47087806927981	7.32905455081496	7.03808885473389	7.46259676131391	7.7382701764165	7.56075765501886	7.38824338978047	7.54923076175669	7.51974081391566
HDAC3	7.63916978778513	7.64829743840707	7.64946908437445	7.5392345820278	7.53643948389075	7.60804788304014	7.47492805652711	7.45410027725779	7.56377540925476	7.42458478060393	7.64118681013754	7.62612179170123	7.6805578869682	7.60062386710507	7.66627987687416	7.87850860445378	7.83296612407231	8.00641508037608
RELL2	4.7785966234896	4.44668141462939	4.70917169390233	4.56716662892415	4.56204430632202	4.5348066315724	3.72381129074222	3.92167868778338	3.55772849634015	4.52240444677233	4.28535307370835	4.0951490150227	4.81194199851706	5.20099117271499	4.67308823120834	4.7607888751243	5.07297948077246	4.87881923235028
FCHSD1	4.314371142541	4.10276486442765	4.17296994834378	4.269955721056	4.3833409802693	4.30200761647396	3.6412149636571	3.6617434718693	3.56790682320554	3.90165982025462	3.68479298459269	3.35861634139415	4.43252840896894	4.55356808521578	4.37296355146485	4.48077901939122	4.62955413310366	4.52156403460376
ARAP3	4.99988972071208	4.6770088653519	4.90997379861332	4.88962533034006	5.12469831506631	4.83673687247176	4.50793272054094	4.63226236508793	4.63809714501632	4.74332937903779	4.31330780529262	4.05578575024224	4.84119268959077	5.04327839459623	4.72966586146069	4.49270819366104	4.71429597854622	4.62432648264143
PCDH1	4.72324881316458	4.48952916275599	4.71772488543318	3.74003616416539	4.02185948224779	3.75959603043354	3.08140259090294	3.33083644022736	3.32844341243617	4.58286094446878	4.39907186750776	3.72239630584819	5.02303440717771	5.16647111388692	4.95587322720583	4.57122943545043	4.82276494191679	4.84431559459017
KIAA0141	5.92056614051491	5.82972161715485	5.91073383383141	5.77751158920863	5.81667290273228	5.75683183123773	5.45702283528656	5.50815943927236	5.54733252990271	5.86574115998543	5.7044229336581	5.42654637651324	6.03396087058645	6.23512983496954	5.99439279670966	6.09378094475711	6.19052136724575	6.03761053028535
RNF14	5.67366439467404	5.83149306029896	5.43138056181722	5.49903404421823	5.3986649653965	5.45668981795664	4.43025818767646	4.58635964669817	4.52304012677991	5.07531297858403	5.32631655313334	4.99538592005644	5.55670502264719	5.36076511379027	5.74528288812223	5.59113098516712	5.52336457767043	5.63755153924456
GNPDA1	6.73388519970229	6.71267392313542	6.71714647938195	6.95699407636575	6.85939996186475	6.94548869140206	6.77647013759458	6.74424924006028	6.8528942820543	6.39449114031833	6.50273373895594	6.79026175302469	6.60764055982497	6.6686336354039	6.81363071382961	6.78372581848935	6.83911592338033	6.89864175195605
NDFIP1	6.39250128093198	6.42665215015663	6.27969370355373	6.49595968614645	6.42009377798346	6.40706099413575	5.89770744026825	6.04425705735386	6.00276165759013	6.08255132119597	6.11767524617587	6.02588293019586	6.15016702250951	6.19319714479976	6.32871098381775	6.27526088239736	6.29547198803031	6.28805063051253
SPRY4	5.28849405413476	4.97213724217889	5.09951403346413	4.76250639235836	4.83782840735153	4.69565250319651	3.0232825780642	3.20141804746575	3.09945919707754	3.99864562374137	3.54490789580444	2.77153065453435	5.28726064486067	5.64312943632681	5.36073618666666	4.47943211937656	4.73371583152323	4.55772317666864
LOC101926941	2.85482685296445	2.99135925745552	2.57127721652198	2.26427266355647	2.1195268194016	2.04696494156879	0.965799918602003	0.875932717218182	0.0784544695026587	1.93441207453202	1.63846299349106	1.17766199865756	2.85639242456792	3.0377882708062	2.99843313847094	2.58939846467749	2.53969433911327	2.55225844937974
ARHGAP26	2.84909224646531	2.57522690109602	2.57202508230205	1.87734784419081	1.86826637759988	1.90794416669652	2.5924581032681	2.72204011228467	2.64073210873212	3.63605965632084	3.33834964770651	2.42811107239499	2.86971843805441	3.11716292834343	2.8593520035777	2.56237195251166	2.76226777672773	2.58757665405893
NR3C1	5.19813079627974	5.11254817335993	4.69887381114357	4.97891392307409	4.82885392486071	4.85169962627337	3.89566117389602	4.19267539117411	3.96282681225353	4.85990312435392	4.63915865197505	4.25818799246199	4.5069912273698	4.77515144444313	4.76873617425686	4.30932011995767	4.45473030281573	4.39093619603052
YIPF5	5.72892647375918	5.90085479788134	5.63842878972825	5.67205458335903	5.64306984485058	5.64593445220653	5.33856115971786	5.49193261936141	5.38418748242589	5.49180987790104	5.68024126181457	5.54368158604404	5.60914567638221	5.40665769666506	5.792144142114	5.75396712523442	5.67948301734355	5.80822907820396
PRELID2	1.99908675593575	2.01243994426847	1.60056644506373	1.97445455604209	1.87567356746527	1.988318435911	2.15156895849111	2.36189945276054	2.19348510014829	1.6580380916928	1.67467320515726	1.68054211713626	1.12173663544963	1.053632309253	1.49188449962869	1.40513568762855	1.48391799057805	1.49152963153815
SH3RF2	5.05398490452222	5.04962699494423	5.23488370689076	5.33662778888361	5.41332363693508	5.34321417696006	3.71550421573324	3.81876570884269	3.65632626468866	4.77960114182391	4.7125396507318	3.92366349109509	4.35429865563896	4.70742571800995	4.33835290255403	4.67083880186621	5.04571416512253	4.95597483476614
LARS	7.80535520640333	7.85131089797903	7.64630458104091	7.67833331337429	7.6578324080845	7.70313259833733	7.09211712059339	7.22612186653469	7.10808644174163	7.51233855709238	7.5879505598993	7.26570309144083	8.01806955968869	8.04593305521562	8.2057610311998	7.96618717974701	7.90904599630936	7.88232520682809
RBM27	5.44539963829527	5.43854430225334	5.09601967910596	5.38037639251912	5.32612310846377	5.37052238846724	4.76839013232014	5.09977421766463	4.92853574306649	5.20952417745373	5.21939799523488	4.93179253690598	5.09527506233877	5.28247894158408	5.40556149482204	5.11254474601157	5.09385647726519	5.23503868890934
TCERG1	6.51187925393241	6.37337613712587	6.0867205360032	6.60247668023438	6.63809990504327	6.5651430860362	5.97317082280707	6.22452889979721	6.08449280987394	6.51912622857316	6.04621340594466	5.85859377041997	6.01912847227174	6.46095095294746	6.31248596921024	5.93398915280752	5.99341615436116	5.9209173683336
DPYSL3	-0.170186114622042	-0.161725520751172	-0.617440140441849	-1.19284506743379	-1.53205240017732	-1.15887998150837	-0.194700806030087	-0.00225749994465801	-0.300841966283587	0.23073175508069	-0.0282231184780689	0.0892437348355784	-0.484893400607038	-0.336542861658916	-0.567851076540347	-1.80980733642665	-1.20115779149274	-1.59247495939403
SPINK5	1.93525701560723	2.18673555154099	1.67254608299156	0.567405137997822	0.858428234705883	0.924680770951303	1.75939090730128	1.95325324978194	1.90919006522289	2.60795606894195	2.68289999782295	2.73030302236198	0.845181399349907	0.669107830606594	0.943861288699404	-0.200578465272641	-0.185742338642151	-0.133553887669911
FBXO38	5.35978891307208	5.40970383128343	5.07286457185328	5.2812799811287	5.19126013547881	5.32914459147837	4.73366008722946	4.88402803061629	4.75513016269785	4.91620862856474	5.0063604529902	4.83902858934523	5.01448101429876	5.06749415223367	5.26166021516706	5.12277008137269	5.084440370596	5.18916606122728
ADRB2	5.37004302581324	5.12062637017374	5.19957061049443	5.19788913277623	5.03413119022472	5.10383704985385	5.03556872198669	5.37089966199312	5.22538949871834	4.90527357694316	4.53536666313142	4.81167478186839	4.66844813052752	4.81227316967237	4.77089083505849	4.45806333676902	4.69873599194899	4.46394533682057
SH3TC2	0.203705730772716	-0.0231280180389329	-0.302990708512192	0.130474075144514	-0.0465501896074087	0.0652538404670936	-0.33971738889067	-0.000396602652611627	-0.173255644369007	-0.720856485232295	-1.06522427308496	-0.57641157116224	-1.18950720834982	-0.728885335793235	-1.13981696692294	-1.29677864114966	-0.963179961309705	-1.25724495419005
ABLIM3	4.66048695079533	4.54312056412538	4.59742821455385	3.71662926241193	3.93697356500682	3.79355380315826	5.2974258638496	5.30520612603827	5.37923063815349	4.98859154387824	4.80403414594911	4.87587169531579	3.77678895660173	4.0186857493136	3.7836315719313	3.37512154631899	3.51446385617055	3.44323219333038
AFAP1L1	4.86846345070945	4.72379180024855	4.75200451191331	5.04022504180708	4.92615376680386	4.98911397388677	4.4854795082618	4.66271048155952	4.59047699727696	4.16477067675356	4.05722600181334	4.04135412404366	4.27424291227731	4.55900182662954	4.41616026830345	4.49534110972689	4.69636527360116	4.52435488431006
GRPEL2	5.87252195904508	5.96912882635933	5.56730396676617	5.88440423602754	5.77606022803784	5.78495872222681	4.30563577293722	4.57890162752426	4.56800279507401	5.71233839599761	5.62714271243489	4.99989531442853	5.26969360370924	5.48356743632719	5.55911951636223	5.36014597584641	5.44742311347258	5.37917172502791
PCYOX1L	4.64633042127762	4.45807556492046	4.41578026579644	4.88795986779272	4.79385758092928	4.74870243038521	4.17357153979288	4.18334421152239	4.07014766346815	4.58725721544505	4.07086629652736	3.82146760610665	4.40894168083043	4.75676858751719	4.55658520814781	4.48735349196615	4.48819634651715	4.4851788387059
CSNK1A1	8.46373379561996	8.45430841349212	8.36934642689837	8.19271240311585	8.12688475517301	8.15635714263762	7.39283546036147	7.54869960182061	7.49314574344283	8.21317628854606	8.21717752199385	7.81460562365456	8.43875521558276	8.64172825288148	8.62538720950343	8.48102948217535	8.4791877389854	8.37411825384454
ARHGEF37	2.70755969052721	2.51923790933733	2.34788620492096	2.25775231491058	2.40479384548965	2.21814042005892	2.7651628480621	2.89492758193316	2.78088474758722	3.26007780598242	3.2761396741843	2.73388408184999	2.40303922906732	2.4898248329448	2.52255706295223	2.4867881505224	2.71986634640544	2.60632396824944
PPARGC1B	2.11757412509565	1.72221880058212	1.67097600570428	1.95006855465905	2.07885345574975	1.83505605327474	1.84029747689587	2.24076021849791	2.08247858238304	2.4211416549174	2.05890503285689	1.87005872873833	1.34130382028133	2.07043876539743	1.66778962715364	1.43237621313411	1.52576674055802	1.44438968218922
SLC26A2	5.06270475424008	4.81362129605821	4.37305391155189	4.93248703291839	4.78516710141179	4.68065190127746	5.08996591610176	5.5460785586134	5.27247184032465	4.84655119975434	4.4482933794153	4.91074513050268	3.9412418530121	4.41728958955213	4.25813491254981	3.4046312483107	3.80555624582487	3.62570926580533
TIGD6	1.994223625892	1.89809793283801	1.77384066667421	1.67283624121976	1.58897981719796	1.45590486511207	1.45274930436486	1.39167936728847	1.37778988365883	1.89639972341686	1.84330054963414	1.39384836686894	1.96812057631952	2.32542884834564	2.09322231771857	2.09049833878338	1.91416077468814	1.81502435828016
HMGXB3	5.91898042612145	5.58705088038371	5.77996657066551	5.83548989274804	5.84040735714569	5.73061242268188	5.51422851042269	5.61923917986359	5.56585114789371	5.70350076249671	5.41230568151898	5.26277998052088	5.79333687300007	6.03514035605814	5.82776938056705	5.70326779746113	5.89199615935479	5.87632381457509
CSF1R	-0.839343693378998	-1.36028628939345	-0.547512073158228	-1.17284222548185	-2.31012123944865	-1.19278772520929	1.13088213672173	1.33631857963629	1.41827104467552	0.256265703005858	0.32328900330723	0.226895888090766	-0.927778048288737	-0.760603635048959	-0.787878714405807	-1.09928206944906	-1.41828735924943	-0.91486431488917
ARSI	3.29348307523631	2.77142304932731	3.1215561764746	3.82472323441185	3.95353821210311	3.6867614129974	4.35853038059444	4.46018067153963	4.49719330059635	3.37365142117995	3.11299975819785	3.42466015107315	2.70872233888766	2.86052380767545	2.57898123553734	3.48643097784185	3.8043995789137	3.68731974208064
TCOF1	7.48875496930245	7.26678810607192	7.4226783117169	7.47303678117486	7.60519047138748	7.48321232788988	6.89603923555576	7.00928499431393	6.98095122593662	7.33030081940521	7.02052342136524	6.75578783979336	7.52909851563109	7.84869324824884	7.46376009408872	7.37180516379076	7.50052941377181	7.32775234008234
CD74	1.39787601289762	0.760803543925796	1.33842238690267	1.93035744894151	2.26558319621012	1.81989540381731	1.57800446326108	1.66329891168572	1.44271695734806	2.56962486350593	2.30608065846874	2.17207265012811	-0.0267366958376357	-0.293423656168359	-0.0752537264419156	-0.388176507682367	-1.05585819119571	-1.58588162992859
RPS14	11.8421663110102	11.98069504363	12.0963564277765	11.9204191301253	11.9346185346059	11.9074207161202	11.8355776275419	11.6606047374936	11.80537573454	11.4983265653537	11.7966843806558	11.8948356589606	12.0863222089033	11.7171336219337	11.9214862475734	12.2251133162716	12.1177315712899	12.2473092782679
NDST1	5.7901518323737	5.33337598891958	5.5735233572177	5.84628111989211	5.93716499211249	5.61148677410856	5.61233090644074	5.80862682401541	5.81641135962336	5.96480401668784	5.51835403200102	5.29215876378154	5.79475665799051	6.01513785900905	5.69146421122785	5.71946574094146	5.99021204233381	5.871106733939
SYNPO	3.80527327445364	3.46405069702232	3.82315161371588	4.28708844915053	4.46913979686848	4.12626904555891	2.63889901717327	2.530534232686	2.84497113246188	3.669642724397	3.24349215894593	2.66357348739555	3.72752229890437	3.95851824561616	3.53494419598385	4.11871773141681	4.37378531435684	4.27103321329035
RBM22	6.61743244224637	6.5989901867611	6.56409873167206	6.53093410075176	6.52738392062329	6.48064456069695	6.05480366063386	6.16815216521932	6.16059780118653	6.4393198743577	6.3348087669353	6.07438539414598	6.55172447619445	6.68811667450633	6.57911053457531	6.45356173511954	6.42165012147319	6.48818931096066
DCTN4	5.89078118684702	5.99176908746106	5.82136765289717	5.93830170007709	5.95775208660041	5.90111700225733	5.44514100157143	5.63152114588702	5.67688828316113	5.65229330209219	5.68020763141684	5.19258863186702	5.53833270500323	5.62422345223522	5.76091874127344	5.7291198243819	5.59661825467246	5.81042879785451
SMIM3	4.3680769902956	4.26230681944654	4.21319979313231	4.69613885237117	4.8592673848627	4.75264379771973	4.07168823432253	4.13363123982141	4.29116021576425	3.67834402779335	3.80639075165017	4.1307612252498	4.08003703519097	4.01848109792127	4.14167853261937	4.33347422008604	4.24982912662001	4.21720109508772
ZNF300	3.64017469982783	3.55110590337513	2.66038155776963	2.90703375401366	2.45501973473801	2.74447032750946	2.13089079504542	2.80482809067917	2.10467711599333	3.57296050999091	3.00218774033527	3.19947532338243	2.9858638865843	3.3118361314005	3.53014444250357	2.76742099381762	2.92675952501052	2.85561800209217
GPX3	6.63012277214819	6.5236624628211	6.70588764540321	3.6404182969882	3.54436194574792	3.58906612008487	7.90195800547623	7.81198140719387	7.98736534158694	7.37118211072344	7.4008931562506	7.56888240740051	6.01862762634888	5.91024571350019	5.94470954572999	5.20789583610608	5.11175102060465	5.39299781882244
TNIP1	8.50956082437986	8.49821218715041	8.71702116939183	8.5178620330076	8.5895186669	8.58939482482274	7.27388083266085	7.1606060281496	7.3506516984276	7.58025056718922	7.66176529160665	7.34714067206677	8.00263321334614	8.13346758495067	7.92485485514148	8.11954455311269	8.18551473998521	8.25988282959385
ANXA6	5.32273333868727	5.35739096708607	5.30596718403148	5.45866142021266	5.46540243360064	5.67156926635464	3.08862995416961	2.9610134761863	2.95867695855803	2.15744170222687	2.5378467763818	3.03861842149161	3.84074087485381	3.96797322843141	3.81829048924313	3.71408683719593	3.62997869268892	3.75027401087606
CCDC69	4.11473797688724	4.00051363976868	4.06452445627117	4.39797164122103	4.47803212513733	4.53178431015504	3.6690646224058	3.6706979017521	3.70824874703126	2.81583481254112	3.08937732723724	3.20067613218106	3.46129840485261	3.55449547837078	3.39695640708665	4.03386493704326	4.12693263156417	4.1014073327797
GM2A	6.61444965314806	6.45838068922738	6.50049115841808	7.00636833577872	6.96512356984615	6.89185618315245	6.21280220811697	6.17283445030172	6.32037601341317	5.77386200075626	5.60907895396487	5.98606174315642	5.35075572585143	5.51737528701364	5.39440857137877	5.7531754610401	5.8168710252763	5.84447664519026
SLC36A1	3.01400479270418	2.6467749822656	2.72910258477049	2.63710569489334	2.72664785458538	2.51805547249223	3.14446640751617	3.31844223879163	3.5446122490963	3.02388985669677	2.68497906374791	2.56846905000531	2.88275316503991	3.13162577596267	2.96879916612555	2.58502275955209	2.9538948368874	2.7681492549767
FAT2	4.26234747912336	3.54338261223579	3.58780431746056	4.33415862812872	4.47479000869216	3.89730636377229	3.93695322865012	4.18902675439718	3.99578287138888	4.70803072490481	4.15064208152237	3.86983845560171	3.53367093528904	3.97488196474013	3.52510335900717	3.03396251029592	3.72267404405159	3.40316755935182
SPARC	6.51982505062519	6.26729116327204	6.27009241524188	7.26825979242911	7.21099341781998	7.25253528256758	-1.27787279662605	-0.828700705333911	-1.41240645895933	4.7591965488471	4.80405296760107	4.93062633782761	5.8157890697693	5.92427161039598	5.74153406571044	6.35781627005182	6.46265324101001	6.63783565793457
ATOX1	8.55924958344033	8.56698720145349	8.6284645502671	8.91355839608482	8.87776875352589	8.85192160510912	8.30708397434102	8.23816505148233	8.23619486853806	8.08355312243005	8.16177108424984	8.5898973820256	8.36616260168722	8.34549226676193	8.37660343996483	8.46408024810148	8.45006901620818	8.44616852505692
LOC100652758	2.39276630644746	2.45803475735142	2.52839972982847	2.25356287978676	2.47112982602578	2.34292389647685	2.5382700825205	2.48035281280725	2.28764554689306	2.61074415903086	2.34880843792014	2.53790671566414	2.53977082139673	2.44760809708014	2.72828638913005	2.92389776884752	2.84546462682342	3.06984137559277
G3BP1	8.02281577923207	8.06629926343616	7.79451355209464	7.96036019075191	7.89505621559458	7.99346083133549	7.64127892849965	7.84492608092742	7.71281466752846	7.68167910268006	7.6830374137289	7.71435258052712	7.66528370028549	7.69031468349515	7.85511524660223	7.61742664098071	7.55059413386762	7.62126340161055
FAM114A2	4.74856309584756	4.8833106645443	4.45840402919746	4.49129147335079	4.48460598581138	4.4553882814847	4.41242775621158	4.51752472307021	4.29063049479597	4.77624510186831	4.65101012796349	4.5903700280251	4.46212926355332	4.56868083877714	4.66338164710153	4.53444664640872	4.33898654351372	4.46965654173764
MFAP3	5.00601751629693	4.90159229664032	4.48959562176499	4.63345932514718	4.44457401317234	4.50737280654281	4.6616129416613	4.87317470586386	4.72777315472803	4.84625556416224	4.64126215141192	4.69217571576329	4.52902928187522	4.81070226230305	4.92887989716099	4.45352360865164	4.58283496079896	4.63401134926677
GALNT10	4.94839306827123	4.71760004753467	4.7810186953955	4.86944544329406	4.82943790210148	4.86711423419936	4.72131343179103	4.8925938009262	4.8412352359924	4.91154931825355	4.82195608623521	4.86368614720526	4.58180614736298	4.83531948542425	4.72435787226254	4.63277299292858	4.79962186149245	4.82409700429473
SAP30L	3.54964835519349	3.22412402226714	3.22500226979698	3.29741992544069	3.31259091825478	3.20146317520777	2.89243613979497	3.0094958043227	3.06376659802323	3.58721327862131	3.287915872144	2.93640118990316	3.35511846909341	3.78889867570069	3.68003704630282	3.44292072064252	3.55346115970519	3.4306553739838
LARP1	7.54422185696593	7.19651405959491	7.28017219537511	7.58600289663628	7.61222797870589	7.36050428144642	6.71661752882825	6.91435384323247	6.90142970894001	7.57048178805592	7.11940389988462	6.70501391124311	7.46738244619363	7.78146374703157	7.50835613787938	7.31941981855985	7.5203221128991	7.41299302310672
FAXDC2	1.14624463920099	0.787897913816797	0.722269978685741	1.38257542293584	1.24080516427206	1.05426033102298	1.47932728128021	1.86211460963628	1.70381004785423	1.34362471352007	0.754024527972835	0.348442532560886	0.971953959049699	1.22721970191433	1.06874254396233	0.903732902190048	0.797998443212146	1.12423952701781
CNOT8	5.91344166236158	5.86143223509032	5.65483538011191	6.01124972941668	5.93172371041628	5.89564957879987	5.65554698494942	5.77580964227022	5.78473623752568	5.68822831838745	5.60139755758932	5.6443639038708	5.37376025583858	5.55449668031646	5.71272849337914	5.51137446939762	5.57960685300621	5.57722505954666
GEMIN5	5.49217683332331	5.31768158040604	5.30317863034133	5.46257600947514	5.53413737017597	5.51376045650635	5.22618343013116	5.34750155068459	5.28639857204905	5.255217115104	5.27075823756074	5.28807430845418	5.15486836977504	5.35019809612445	5.35086089751637	5.32914368644635	5.37621099666797	5.38029120610336
MRPL22	5.78685418760774	5.90028115697307	5.86571059594888	5.72554048273615	5.60937314897481	5.90236982368028	5.62263692471625	5.54791060556546	5.59616229560065	5.45216061525068	5.60181090599001	5.72745910272298	5.78508122219187	5.33664624779766	5.82276890033842	5.90718399018217	5.72651156545551	6.00481889560653
MED7	4.50243446206533	4.59806549006394	4.05520363163185	4.29953446468293	4.32029871177591	4.48867377182995	3.81798133508171	4.12215574190036	4.03479367586238	4.25072562171058	4.14238368463746	4.35935080400468	3.78757691732643	3.91584058449734	4.12413088241093	3.96262590183493	3.74254093260499	3.71820035759095
CYFIP2	-0.306997004608891	-0.657898022473697	-0.101291712913271	-0.200958549545183	0.0498819075922305	-0.245102109986371	0.65937649999623	1.06871488854752	0.920743405686218	-0.182818456027267	-0.47636917851274	-1.20707534754871	0.0197468836304656	0.0845630976614058	-0.389987372975234	-0.0858540237846747	0.0855280744869267	-0.223017604095846
NIPAL4	4.88124927189389	4.70375796237742	4.89474302107911	5.45915417519702	5.41972001285426	5.38035358684143	3.36574623179176	3.27986558705928	3.28067783303744	3.93009492963999	3.738303970385	3.61152450846117	4.39680599284785	4.62293010013261	4.44042870487061	4.39556390242911	4.47872245825809	4.48098068028286
ADAM19	3.36765469619104	3.20698341308835	3.10736714637615	3.18242139843365	3.2794114125263	3.07559712605112	1.9667099204554	2.19879660607738	2.33105149514018	1.43178586110273	1.01211067699781	1.47800667353574	2.72652742097326	2.99184170470365	2.90077659493065	1.49300026839611	1.90281071550083	1.6604483865486
THG1L	6.09971355142194	6.28728934195497	6.12110070842318	6.20553221266209	6.11205181785405	6.27600376697803	5.53243861773977	5.63013329752293	5.51865678837466	5.84975532881044	5.83570780010059	5.68768720037982	6.04847860217378	6.02961802622127	6.29451758357195	6.34442414940329	6.20018265682846	6.25705019797153
LSM11	3.42957657201091	3.15689812210819	3.05631001007891	3.48943122783758	3.37286140180286	3.26608602211675	2.46335286883262	2.71190600505648	2.50450485399926	3.14795749314354	2.57114173005858	2.28112828033842	2.94025663197948	3.19951265408589	3.192359433273	2.83352286620939	3.07720198115289	2.88187907119325
CLINT1	6.70224266028857	6.72001088290279	6.42407015975252	6.35494993542004	6.37831674201674	6.42544278144511	6.07558347361265	6.33533740533605	6.14158322252588	6.61468770171001	6.43619931222782	6.19746256981443	6.36398204590359	6.59879053016158	6.62306922393413	6.40040057330248	6.47631741662104	6.3735439328898
RNF145	6.04074384734087	5.79822816472727	5.67279852542804	6.04584511238574	5.99031410038638	5.888458190351	5.7904921406911	6.04147749848514	5.95420717535983	6.13636924389253	5.70988807214187	5.87054917941154	5.40559226534103	5.74216647378126	5.69581599870058	5.36893002844777	5.56095232329474	5.39704972587266
UBLCP1	6.25020200161287	6.50252012328145	6.05976010123477	5.8901197605704	6.10585764173657	5.91577234770123	5.62951606466126	6.03069080026429	5.92025027634669	6.34793020443069	6.25556499766282	5.72958079913907	5.87957923796571	6.2537952832527	6.10374913107689	5.6073628768186	5.66031765690172	5.56716842195648
ADRA1B	2.18163752591021	1.70686956265546	1.96378448989427	2.42572555737656	2.27662521382776	2.43763555646147	2.2824699520509	2.7188632953459	2.48532231192313	2.64481768273814	2.48445092445603	2.44607686349923	1.36387670444335	1.3108892893177	0.7765855301219	0.801098938524843	1.53095810644086	1.75850449313499
TTC1	7.06558971072926	7.04604049079687	6.89175552644496	6.96346434499005	6.8529400991362	7.08179150458063	7.16270552077304	7.17996717480658	7.09958183257985	6.78257994580834	6.90361360192157	7.13501375402076	6.97202120434808	6.7192923631372	7.0600186136853	7.02408014823214	6.87373609773553	7.06058424933408
PWWP2A	3.56490975486985	3.27714738513239	3.06788312209864	3.34199732985846	3.40610078484386	3.40074564231156	2.99778257816265	3.24525376432467	3.02030224509531	3.23330430788234	2.89990245223579	2.86735062666379	2.97183882726267	3.39593371504834	3.40300963569442	2.88175159513833	3.01013025331361	2.93578629835692
FABP6	2.05959215235111	1.82035602975486	1.96218734391113	2.2575420523428	2.54369180791398	2.71648349986094	0.820101437063573	0.721608230664156	1.39156325848667	0.470074886089374	0.265138550777468	-0.00597805472102441	1.40421256114309	1.11109957120956	0.759667865854705	0.975124056969043	1.7847150688775	2.28079752148409
CCNJL	2.12279838067235	1.79655135927268	1.97296905803451	2.63127041801939	2.53491253160383	2.50856972310799	3.04784011381871	3.12126287882086	3.09993077080018	2.00289576999734	1.7770438550321	1.82878581529546	2.50593520538635	2.51327343480739	2.36149375478353	2.47080397422612	2.75074348028592	2.67732959630216
ZBED8	2.73560998098816	2.82793525491501	2.26865789683703	2.4700424622713	2.25369187731331	2.28540792908453	2.36865105012409	2.79228909308197	2.44093305994864	2.67877583359913	2.37617715081143	2.25990749856133	2.6335780226777	2.57115438057664	2.93710040396596	2.10378872013027	2.1599752501483	2.10532709653253
SLU7	5.75322063291901	5.86889380734658	5.43713484532139	5.56403771397181	5.51529054897742	5.59905615157077	5.36704421225734	5.55589939578386	5.37419220400031	5.58880602913744	5.35752497688953	5.26825320475913	5.53861386182658	5.67700480821837	5.83586311869108	5.38652927159672	5.495992016932	5.36577027912679
PTTG1	7.98797555040147	8.02130790972364	7.89516716543618	8.42975164673489	8.38151249284728	8.38294740225517	8.4170714375827	8.34880527470629	8.3323603088581	7.66493906726726	7.74855084068936	8.17583172082368	7.68119824043296	7.648221590004	7.84157065981298	7.98331158323319	7.97951468900613	7.97022710563842
CCNG1	7.31490164596028	7.45185814937222	7.01766618159387	7.62135611103949	7.47420087880238	7.63103382531787	7.08240653030426	7.30876682975305	7.18141118331968	7.05422251266762	7.0547182346775	7.16255991349938	6.47993656593667	6.67792389640084	6.96646594311923	7.00324465878229	6.69199634405431	6.88615799674435
NUDCD2	7.62761982081744	7.64208511674235	7.41670152088019	7.55738975638194	7.4361359362	7.58658925309738	7.2573628112123	7.41381235625322	7.3377258029584	7.5464894372204	7.5331614953562	7.45255122920685	7.40255485541551	7.50182539042436	7.71504348604048	7.60791657362466	7.55622747522826	7.5518490335981
HMMR	6.52666723840192	6.94340919362788	6.0654165758455	6.66708487386858	6.52070742384465	6.63726413758311	6.20749887503126	6.64153366074839	6.41400237541273	6.48152019692901	6.50994143448593	6.54646911717974	5.73755229867481	5.95701349842819	6.40528242138061	5.95911712366147	5.90894121376158	5.86800978177027
MAT2B	6.46422105299621	6.59333381650914	6.36599295412147	6.60343417634906	6.5776612725653	6.56901840345089	6.22423733416364	6.34954054709398	6.27884755034375	6.5000369089825	6.3444897499429	6.41120067799918	6.07940031214311	6.11117960537826	6.21387231768477	6.23665994356677	6.18768512716336	6.19252468529678
TENM2	-0.768012642787729	-1.42814382605794	-0.893913740001008	-1.28983675272602	-1.15695189680092	-1.79282461773497	-0.667450002939349	-0.442125102735735	-0.893065788219896	0.541659337910677	0.356405876725233	-0.547108455924273	-1.54719820953793	-1.69414592559456	-2.99164391647335	-2.72643469016192	-2.08803322358652	-2.2892072007787
WWC1	5.05422230213513	4.72970696106684	4.89881532385206	4.67972334721185	4.75218280100342	4.65983736363738	4.93445138435186	5.01698434408017	5.01729696039981	5.07279579828204	4.84982203536706	4.46617875772803	4.47138812098067	4.8912845656181	4.6194720549321	4.73551167716756	4.91868393388936	4.82755032096882
RARS	7.72399240394198	7.92574581616487	7.54953838933165	7.79164489634812	7.69463939352769	7.8221513117876	7.56797051711293	7.78562173070159	7.59235148929969	7.30600584591103	7.46528343296402	7.69086379249554	7.23688467960308	7.15928944687803	7.48541590792593	7.33355630800491	7.30781481321139	7.28045408118719
FBLL1	0.984660027171783	0.769820558883006	1.44777413111711	1.68079970625562	1.49092133265882	1.48787550093946	-1.49098103378298	-1.2536834919133	-1.1922894767637	1.11244982930578	1.31813173351558	-0.787978475362795	2.48673345222888	2.53830286746697	2.26175313618986	2.19407371541389	2.24309680440443	2.41770149897799
PANK3	5.8354838698639	5.75293029727486	5.36428372901151	5.9093781195111	5.89314316060554	5.86496946764169	5.24679630050854	5.61839493408982	5.43639148754194	5.45392804303743	5.25565696370975	5.12920398212097	5.24305585222275	5.58953965369297	5.55213184848081	5.14297646222099	5.2723137071685	5.20093724391468
SPDL1	6.41812997111849	6.62433599775719	6.05048822427699	6.10516940377298	6.1097579131253	6.19587447455683	5.52946362453764	5.8931163314228	5.59187058557675	5.96790203248379	5.77659271690965	5.78694531994395	5.91261320541341	6.2339192637667	6.29623039524641	5.77222941686147	5.95967735608073	5.83138297357337
DOCK2	-0.808174751524505	-0.875583856158057	-1.09021304284858	-0.637373590475406	-0.647273297965972	-0.601675537325524	-0.754706546491635	-1.04347781628953	-1.06270226134822	-2.78204187373714	-2.32208623481014	-2.15946016842733	-1.90823659375802	-1.58585665503485	-1.71990874250937	-1.19250854508029	-0.875109648429371	-0.859698950627735
FAM196B	2.9499088067844	2.78605528062049	2.56739744007182	2.71006676843381	2.66433495508821	2.48045086960589	-0.224674774303947	-0.103185685084873	-0.11278966077667	0.652185665980996	0.371134545519926	0.373245738058686	3.03384881926969	3.23565114976646	3.15157103030314	2.6313590149654	2.83223980840148	2.76588864419832
RANBP17	2.79491161435122	2.94830443188309	2.39257772901491	2.96291189893247	2.70925370125135	2.80997768367863	1.48656042688175	1.96746981997578	1.77502748750112	2.05281374110099	1.92527638965849	1.89487105115427	2.62784378702334	2.70857422309056	2.8859713056917	2.62396338199716	2.90876541739977	2.61869277138764
NPM1	11.7371949169654	11.934725023801	11.4781958503517	11.6422731383549	11.6008358687082	11.7720820799505	11.2399612708416	11.38484253163	11.284939251143	11.4317815052396	11.4602581024393	11.6167261950635	11.354597301441	11.3857538368682	11.6218506657452	11.4149696809805	11.3000512939291	11.2190716182602
FBXW11	5.2808790481969	5.16862832891582	5.03506609063868	5.35675456462257	5.22777706199989	5.34208296797825	4.98369277402896	5.13509932340473	5.10272351069474	5.14644971941992	4.81887212196018	4.88984564320903	5.02058580454501	5.27242366746493	5.28838220276557	4.97882581718933	5.17015073889193	5.0691234476753
STK10	5.29180856811625	5.00168338044827	5.23968528113865	5.44798131683538	5.54011381242077	5.47097686468541	3.99518821378857	4.03831320796927	3.97747572239213	4.31541635126174	4.10248185412083	3.96165372254025	4.95503244747833	5.29021542849199	4.96645147044011	5.04774380542671	5.16072593981578	5.16868318445568
UBTD2	4.92114243055053	4.98297741681146	4.58527849790031	4.76426446027983	4.75812033498742	4.6447181976739	4.40249065598843	4.44278366235952	4.56530701340456	4.79096185524727	4.49510804680124	4.2247651060208	4.50437768198128	4.68637017507966	4.7135943623188	4.52284479024516	4.58108379528211	4.47702523746039
SH3PXD2B	4.58563396172276	4.159936913571	4.39141739982038	4.60553190039462	4.68966609057282	4.49354316178292	4.24353125082999	4.25376896178956	4.42155251419412	4.44552041953791	4.11279542376826	3.62430612033394	4.31299995954971	4.64471473496682	4.40077424015056	4.3497484622916	4.55940860931427	4.42825708762739
NEURL1B	3.12553247417274	2.91565437912839	2.81035951567159	2.72006137313231	2.83163050560792	2.58744806503986	2.81842732571322	2.80622951540283	2.84287352906615	3.21439136139022	2.61214757657048	2.0981490160502	2.96617117856267	3.30064418927386	2.94796842561397	3.23096155559127	3.22169054522777	3.00128830593063
DUSP1	8.27715339522965	8.12409103417163	8.33381437836605	7.59700288602214	7.60420716353071	7.69598721504432	7.05063775615784	7.13462739212516	7.08753211716629	7.14193157794106	7.10123377209994	6.58034759514725	7.85202196094192	8.13752498474137	7.94604565149953	7.74833863193698	7.92648485538019	7.83822151543226
ERGIC1	8.22317156814892	8.03246337590239	8.24030436587694	8.31083663595903	8.40042378472783	8.20859411429139	8.10102486373528	8.18011021948649	8.28102366741445	8.20879615398107	7.93308223403674	7.95548334107348	7.96441563184401	8.18855743499094	7.89710759847311	8.01754110102681	8.1330197558369	8.04778391066244
RPL26L1	7.3836435740068	7.55754163822099	7.2953733627014	7.45759183836401	7.36082369431759	7.58271691463095	7.14155685614582	7.11545882181035	7.06722173312803	6.99122265388728	7.15516181280121	7.47556154807264	7.18787637141117	7.0840364705189	7.28628557400958	7.46967900007384	7.21915694670625	7.18036219108742
ATP6V0E1	7.58812356669391	7.62849938158392	7.46618585453522	7.61256755946676	7.53643838174329	7.54581524204887	7.52728581268254	7.54235161927284	7.51422416103187	7.31774660210507	7.38537549005142	7.82665436093221	7.34408258704157	7.4021721941786	7.43203986851421	7.56444703681177	7.52506440736431	7.55125308200739
CREBRF	1.15957532799553	1.03114111232889	0.67117256247432	1.6082450520937	1.40277252086622	1.24824963948687	-0.40594734634783	-0.305235875070993	-0.408621997083408	0.852310824336669	0.242902157709258	-0.206759771139994	1.31570667304588	1.52440170753722	1.72755042482691	1.13591765296651	1.42445253928976	1.1118066991922
BNIP1	5.48618455138807	5.58196995389242	5.56462863380448	5.24644220611241	5.10869232180143	5.37482406298961	4.89465750553538	4.77926091388929	4.90718547602116	5.20183400431554	5.55287112818187	5.05736016319817	5.53705799012357	4.80612953251323	5.47067453872577	5.68663001866353	5.59273731304304	5.9277272988644
STC2	7.03346274535412	6.84914075994794	6.87754317829073	6.57387784808537	6.56800808384766	6.55877646547976	4.31294189301377	4.2796856348894	4.24876266844684	7.12403758419305	6.85616991064366	5.25430157459571	7.17385199996203	7.4679746612507	7.14971751183204	6.90265922295082	7.15947305841455	6.95808179427343
BOD1	7.14027994557965	7.34109693241954	7.14608603785804	7.04164824433492	6.98890181528787	7.0114638625723	6.20938552061539	6.30233309542599	6.2513312300378	7.0072390701657	7.10825405419077	6.65052606341402	7.2981056550377	7.2960973047021	7.46408001473065	7.63994542423761	7.54699060513083	7.55042752359365
CPEB4	3.56302077513441	3.43359621469278	3.17920176726178	3.19024695097226	3.23486642988194	3.07486701172892	2.57138049952292	2.98879103610234	2.67816287552312	3.0063935553882	2.8331013406306	2.21323773616541	3.29396830678799	3.73944681106366	3.54711331223379	3.12289446019588	3.21525139261475	3.11775497889394
SFXN1	7.02355046349706	6.93848414126987	6.85463067216537	6.86448000516498	6.87160608892402	6.90015154622678	6.77438115431505	6.90007231409235	6.80219068841398	6.63066594740988	6.6669666378689	6.67982847144631	6.63668572377425	6.73551951473039	6.85738074812215	6.72065946379622	6.7365119307582	6.80001781562614
THOC3	5.7894325871719	5.70766690721071	5.76854147831619	6.04903580102191	5.95388533783148	6.08373447218067	5.80134548547342	5.7176945079183	5.71026924007648	5.24952576912939	5.59303714393109	5.72670886910122	5.37955828608457	5.22114128524234	5.31774195240901	5.57558812975467	5.71029649493365	5.72605077336108
SIMC1	4.01563989769158	3.79728594522656	3.81498993320815	3.97715222467841	3.99310005001973	3.84696078962114	3.3069389476448	3.37512778888903	3.44991697579193	3.89252955360557	3.47117376351125	3.07860887885702	3.92852585254356	4.23581380775647	3.92972087360036	4.13899848978557	4.14186584463493	4.06939369667567
KIAA1191	7.48925997124623	7.61325658796375	7.58284106829024	7.42940577039541	7.44475910366199	7.50599024373074	7.16137640410963	7.18604372650821	7.24535012211487	7.09397354424972	7.30570493957711	7.1829235026403	7.47909514946489	7.43176233891116	7.64996965174319	7.72500352405378	7.69924255840345	7.77240452279548
ARL10	2.93054687043855	2.62490815844549	2.66547753817465	2.67667468535406	2.91718177536954	2.75212595113031	2.73710322501211	2.8552186133722	2.77187664260741	2.58023905768057	2.19281301405114	2.04362607042293	2.27352975799651	2.96919972029841	2.53566238386272	2.72558348286992	3.20440591239714	2.83375870519936
NOP16	6.91264523997562	6.906036142354	6.93937397497506	6.70562603647828	6.69488918547295	6.75188666721668	6.78489279518437	6.72421367969038	6.75891248876731	6.78216912486858	6.91517628456898	7.03746538366301	6.74580391858539	6.69772570501193	6.81177637470931	6.82874810768317	6.84528091233743	6.83015657542491
HIGD2A	7.85413331111318	7.79022829405857	7.97031986293501	7.98455986432984	8.11521623921772	7.97055604873746	7.90201835310249	7.82791846757699	7.8596514516481	8.00494470068828	7.78502761594958	7.86802153757538	8.01924019327057	8.18153061743934	7.90650066457872	8.06733996385153	8.08076205670263	8.01958013461773
CLTB	8.9046371911197	8.80013081181506	9.05941868381059	9.02531107061361	9.05958753601507	9.00763552461531	8.14322662984793	8.11197165029353	8.15012859436707	8.56687493347875	8.67168120700114	8.59794217176378	8.84782179274002	8.91688056255713	8.65431066159941	9.29886509718569	9.31898433426915	9.23431743863359
FAF2	6.60226130956535	6.52159407562944	6.40756647733071	6.47719332141987	6.4315585546935	6.37712942908629	6.19184628383196	6.34719129104448	6.280212688041	6.40093082792204	6.2789335453582	6.00654808517726	6.54494829183361	6.64437823040973	6.65709114696568	6.43971927180698	6.55872077217574	6.60473576140025
RNF44	5.11021037341896	4.69850839118539	5.09718200609658	5.15424169183441	5.33666021701052	5.01624672625294	4.27587283645227	4.4451416100642	4.45662965780212	5.07774491121426	4.37308412861054	3.66699627715752	5.33020725474573	5.54247366775046	5.16371730233385	5.16233702907169	5.29235175062664	5.15211613847095
GPRIN1	4.40100471027552	3.96680951039836	4.22241807939634	4.28328775777498	4.25255575343615	4.25285812605208	3.79582821764108	3.66408121329293	3.949225215615	3.79378712427286	3.40951426164232	3.48189401752882	4.20019510948947	4.33471850711209	4.12198203040291	3.82895615811934	4.14997428059312	4.10365929951838
TSPAN17	6.46957305496989	6.42738235358945	6.53231557258556	6.44260811221386	6.44108459890203	6.53533483405343	5.85103155975813	5.87226421187988	5.90391853311165	6.00905643084644	6.16417257658487	6.24222153574673	6.67998115313982	6.55401328524833	6.59886932548523	6.78334649643797	6.79081347778505	6.97895255051557
UIMC1	6.24510383094189	6.3117437536866	6.05040815956324	6.14444799905362	6.08306968096941	6.12645822934499	5.27910861889419	5.37476906239433	5.29367649313473	5.7622145801404	5.84551238089801	5.53357141045145	6.09177624961221	6.17013803220249	6.23464939336927	6.04176781358914	6.1076890377457	6.07292895930727
ZNF346	3.54262196402648	3.49765905289462	3.61743898652422	3.46431326959084	3.52890388048132	3.47020309356447	3.55592769523856	3.7777299631686	3.6663273399455	3.40793314210034	3.46813067722272	3.18116621103883	3.60875014533516	3.77996832842436	3.7204567149809	3.71674147884614	3.7516634482442	3.74655512656254
FGFR4	2.61375152602186	2.53810737487751	2.79621429342104	2.9994167457417	3.01310895052945	2.99365801896448	3.79620972261771	3.85870004166534	3.89387653607863	3.43455105519804	3.13018026500755	3.00087833208835	2.40723110118943	2.68849205258701	2.41999802912123	2.8055778442487	3.03907908325328	2.83091351647505
NSD1	4.94201090007595	4.52413597490493	4.43799182281622	4.57244250607017	4.57415286149868	4.39010015782979	4.36975184896184	4.63111813676307	4.39131906817775	4.96376560915669	4.63225088403005	4.14306885082539	5.01772228436933	5.3513369141261	5.0500940429612	4.56890079174725	4.95163195686691	4.7656712175942
RAB24	5.26423120498457	5.08460961975956	5.32371364381757	4.98755451377244	4.98879536388708	4.94023563070318	4.68259743103912	4.65839290395926	4.47169708834828	5.0784123413018	5.11357215173278	4.67439687464408	5.5410635564893	5.5817352485779	5.21603109335784	5.50757429049493	5.58419426650091	5.37651861576115
PRELID1	8.10836614093691	8.10743222764463	8.30303715360047	8.11239294528777	8.10878184933985	8.16225109474998	7.63915899152653	7.64934871774169	7.70659862152615	7.51709810423034	7.84958140167729	7.93122933324089	8.19920993266419	7.99511862055492	8.04843621574427	8.27518637525473	8.27924754258835	8.37690276035
MXD3	3.12693371037222	2.83007225311733	2.7568623908265	2.89376525618931	3.01774082681207	2.98043883395211	3.03850201520471	3.08746251851821	2.97189370008372	3.08184504621136	2.61245688719409	2.75097732624518	3.16548980190606	3.45701908875746	3.06679629934931	3.17524814600889	3.3669812346894	3.34076007232995
LMAN2	8.22762520000387	8.0968183162788	8.3525270319133	8.20308068151883	8.25656622442171	8.23940921158852	8.10172284032745	8.06653132633406	8.11857627397248	7.96971595961521	8.02180613169623	7.96797536664404	8.31683275225617	8.20213223169088	8.07798039512713	8.48343651632686	8.47119340639047	8.58955371424525
RGS14	4.46731487750192	4.50024570639319	4.67803875522737	4.42851571151085	4.48932736081674	4.27518981776328	4.65463882926958	4.54591260063445	4.70987634942459	4.19112616904714	4.15613480617736	4.30960232702186	4.75228907091534	4.53184699134519	4.64162407857199	4.6402136308725	4.51958203178424	4.63698375898125
F12	3.72191139984519	3.31173901857314	3.97941084827915	3.74307393051087	3.76019830396221	3.63900466893955	3.60424254780496	3.37294770136766	3.68671270743155	3.20839893016519	3.28050341135626	3.31920248135781	4.11879743730694	4.32738368042477	3.82677233070442	3.8252746119713	3.77261125898054	3.8116087770998
GRK6	6.70461225032168	6.52790358110912	6.79471770767034	6.79188560835985	6.86044115100334	6.76870953100362	5.99372075409678	5.97962977149902	6.04682362169195	6.49087874347995	6.39161688307766	6.08971308953272	7.1407979420496	7.16616013272766	6.89029292050793	7.1694475778707	7.25126077719645	7.20705123851078
PRR7-AS1	1.65727592927708	0.925160767778722	0.937846680993687	1.23607052203997	1.55577283732219	1.44600369221049	1.23421478344368	1.88654982459221	1.03614444374967	1.50667241204208	1.05540038304282	0.725713236670157	1.57589258414012	1.49523696003789	1.50188502274948	1.35767102498491	1.04513697165979	0.963413486337498
PRR7	4.6894542011266	4.1487394534338	4.77443553278897	4.37080229653985	4.28229275435292	4.02358162491322	4.23267558022407	4.22042767593629	4.26323495857709	4.50715416458527	4.5185473020738	4.08896867803738	4.78476126846006	4.97532471658133	4.44928711130837	4.67281058369082	4.80995609116137	4.69760733125365
DBN1	7.56050653091488	7.34977535692835	7.66419184773219	7.49618942608825	7.5637296549158	7.4232699702788	6.72582293018783	6.75880233423951	6.82432393976171	7.2497979180826	7.0231371042695	6.66314539364469	7.65708620994997	7.90875090704627	7.42900184069474	7.52079360780577	7.64447473075455	7.53665721769454
PDLIM7	8.08343650739839	7.77007220323499	8.24242507073938	7.51612874667801	7.69478904466066	7.46210830220041	7.11483392240087	7.04519036995941	7.07317166646464	7.7647117774298	7.42375506780079	6.98831406522255	8.4695081321627	8.63877847473474	8.21021721143527	8.02959620000076	8.21056713589906	8.05781894362228
DOK3	1.46762586461451	0.705111128468768	0.923771145613307	-0.137610311371644	0.117714318062409	-0.332430895651017	0.953291090951915	1.44212739981757	0.973006698268389	1.71426323102717	0.980927568018487	0.486728916389873	1.40347471870383	1.90118909543147	1.45044974380202	0.951511616771438	1.3299591039873	1.05147443225038
DDX41	7.00797184238372	6.92469463650214	7.06520075052889	7.04864032431349	7.12848287556015	7.08820666630126	6.86506668267689	6.90342164986582	6.90395469669751	6.76415022305028	6.69713393951382	6.78003804542524	6.90506707394583	7.0255073610823	6.81427857523539	6.88147146274193	6.96486933012512	6.90316829346516
FAM193B	4.57675557187302	4.00038790848258	4.15868887178002	4.38412591664307	4.51988097573705	4.3613399281236	3.85830814995713	4.10818219150213	3.85258810519393	4.66924513501306	3.79242855208449	3.69561180008892	4.55676515732766	4.86778929827966	4.6109912483672	4.1355437115192	4.42991860604394	4.18488530788354
TMED9	8.83992202383473	8.73306116540868	8.82222881535176	8.79344052649963	8.83847146746885	8.83832170918008	8.53947617986475	8.45667795319086	8.47986676772996	8.60486998999018	8.49756195077827	8.53182948955055	8.95454846258019	9.03277462836332	8.85472486471186	9.12548084638027	9.07030775787068	9.05166913774854
B4GALT7	5.92431870258643	5.74717934199291	6.04165047902382	5.89705565378989	6.05146057708315	5.88260902018386	5.25110155352202	5.27566805664835	5.29017693346194	5.77053145067391	5.61951419160506	5.40979610559306	6.36346011634835	6.47275174375837	6.05972484726513	6.33519328154415	6.41100500443113	6.35707701512363
LOC202181	1.12630125285037	1.02536957561964	0.751578316460973	1.30010571732741	1.04458453508874	0.914015229207367	0.235056152243923	1.06209333509664	0.443444195625025	1.30572755718076	0.71125175009248	0.22631909278608	1.15644922404684	1.68389880983907	0.941973526785254	0.846642180617428	1.06431793116297	1.19325757459502
LOC728554	3.97650150378462	4.19421193523559	3.87602581259462	4.11848602647888	4.01153703228498	4.02294274600063	3.97007444038372	3.84624622289011	3.94722267249816	3.57981355594071	3.70126615415195	4.04527042709477	3.62294423840048	3.56897429998091	3.76064601657917	3.66927777751376	3.72014908842843	3.86598490569375
N4BP3	3.65198063922951	3.51275147621408	3.78350213688751	3.47744312178621	3.52986852522702	3.36195975015774	2.18644311562408	2.2000191756848	2.25024126210976	2.91207991108602	2.54852917048333	1.78542599551697	3.90893408327266	4.0797620762193	3.67418647874027	3.5546036594763	3.74744713384697	3.67511671032792
RMND5B	5.62131095476551	5.50886681416689	5.79376780909501	5.47423025923474	5.66877306219045	5.56821146800348	4.95824379051426	4.94407278191237	4.97923306740078	5.61952838698291	5.55071005773885	5.09313852318219	5.9521436555001	6.12363528176683	5.87717343252522	6.1053428503844	6.14121067188497	6.16269169689935
NHP2	9.18806271900595	9.16743125774321	9.3175088909152	9.30244544294465	9.28757380327753	9.38060567852275	8.97783787990158	8.84651104913526	8.93934764230585	8.78419244249276	8.97789832895686	9.02442721186319	9.25605182268785	9.12732861436515	9.18215763430029	9.30684113017296	9.28303642682366	9.34303924281827
HNRNPAB	8.99886442797036	8.87279770573055	8.8712137052663	8.65036304563696	8.68856848485754	8.66053498206539	8.49402370861491	8.56649488463482	8.53917908732959	8.91948978001528	8.75486200281364	8.63750149779548	8.87461793028729	9.16327069730678	9.0268434974299	8.81391616401766	8.83828289608769	8.75437563301233
PHYKPL	3.90510631059821	3.66758079203704	3.82009845239036	3.80921869285214	3.68906235847807	3.70311494998602	2.86287449443124	3.10685893142817	2.85436972442961	4.05461518002328	3.53503278102084	3.03989963487054	4.13368737961342	4.36116656834608	4.21045386355635	4.10704885541113	4.16921315733516	4.05240678225675
CLK4	3.95563451827946	4.00434023474321	3.2087327946605	4.05110525965615	3.79024470550393	3.87634480381498	3.71505800650667	4.12618500427459	3.55325379441181	3.96691222147774	3.31952137226073	3.48810711491915	3.30651411633464	3.62425120851502	3.54187574535699	3.13402312410069	3.3574458725426	3.25412285061414
ZNF354A	4.69404835872816	4.91746448876959	4.1687836783011	4.86094286055873	4.71602741364368	4.77292340520186	3.98478073542551	4.27307463612864	4.0191921703623	4.25240079038601	3.93269002002134	3.87506893689927	3.86011061431385	4.2870667070515	4.49945734814471	3.84944474987117	4.0688146281771	3.82718831684154
ZNF354B	3.63905863475206	3.5892313204702	2.83767885368917	3.45367071263172	3.09623554443578	3.44797234619924	2.75250427254845	3.29368573383574	2.73576487878963	3.55969373215541	3.02375475642636	3.09499944487252	2.58422763991288	3.3664358016419	3.12108713138504	2.69007555566512	2.88585349912599	2.82541036098556
ZNF879	1.52480553392693	1.32053530734834	0.830644012141574	0.889556788874336	1.33498430168833	1.31667394905734	-1.94237394827965	-1.07914212463249	-1.72983903501007	1.27903447275824	0.418544898047657	0.395714590287538	1.05609909789902	1.61790088523403	1.1808618203702	0.987333182327955	1.01932402999751	0.890237110446387
ZNF354C	2.62447137710784	2.3565205723595	2.0525341161386	1.74695066626428	1.73894600047648	1.75498949789459	-3.39331910102911	-3.58898096643553	-3.55929581101327	1.63077381053238	1.23522142062763	1.42642122101693	2.59740444554462	2.90106167251153	2.73478242279255	2.22134632027636	2.63876820513944	2.48151061289716
RUFY1	5.24441581083821	5.14879921916892	5.03230628148776	5.48834596129362	5.41197579961918	5.4348164083971	4.88034439900935	4.90692743860055	4.80054229025587	5.1761544094923	5.03849614680502	4.74336296373257	4.99704885792121	5.13300217584878	5.00131680422229	4.87400700619533	4.94628236852316	4.96054340791902
HNRNPH1	8.48988742981319	8.36330795406411	8.13757189225008	8.16543704933078	8.08157158153831	8.07651526757979	8.22367642364975	8.47422226922936	8.30239932111347	8.58373306081272	8.19237881305051	8.16831749235103	8.47167297998492	8.72972063454662	8.63788334932656	8.18115705810418	8.26501087810622	8.17481417908954
CANX	9.07960912966383	8.92055677434221	8.72931087946468	8.82451008000334	8.73169681106232	8.67237865922381	8.44634912964415	8.63034837020447	8.5701365226059	9.16149605355084	8.84044712605114	8.44666774549847	9.22016777599652	9.2673587155499	9.34740541452755	9.15061986199873	9.09406309435585	9.10263707748299
MAML1	5.1535179071664	4.77339923767486	4.89952733794313	4.76241006862807	4.78093307749486	4.59420833282457	4.68362751317225	4.81382680364324	4.82706954590949	5.15335902993317	4.64072696377468	4.15123387999985	5.36584038714938	5.70629029346075	5.37355522841034	4.99685147698773	5.27881144943912	5.14023605667731
MGAT4B	7.27502229290572	6.97430620810285	7.31167677243946	7.36103627239007	7.52403280368223	7.26130494564336	6.47936742695497	6.50416111520841	6.5796732180773	7.21485553297125	6.69887397309301	6.47808009890256	7.42706618323561	7.62169349097783	7.2886797065673	7.34444389975605	7.45519759521678	7.33896616018247
SQSTM1	7.71535356304096	7.59000022629052	7.91005622468337	7.87881918270099	7.88577083748421	7.80974303066413	7.11072682262397	7.10324722678697	7.16100281809634	7.61213251825477	7.60504887223562	7.20808683630855	8.37778715610781	8.4860565512498	8.38431084372912	8.48970845262819	8.44429813820136	8.41984061467048
C5orf45	3.89901943732425	3.65414608410411	3.46553864664826	3.63297588015919	3.63257360411371	3.88354370687085	3.24895458210295	3.46495734560941	3.21759600482515	3.72656628355032	3.26832344318592	3.01677660861795	3.63825596770783	4.09299098762879	3.77999412762883	3.42713448395401	3.66231240446751	3.50969953643024
TBC1D9B	6.73522611972686	6.43597566830117	6.58972782080389	6.53534563511916	6.62433326296302	6.45633181452356	6.37548000556571	6.48156383471795	6.43037048293339	6.67082475388327	6.35641473086054	6.10822818447203	6.68662049754051	6.9246950082933	6.61190622818138	6.5819539965929	6.7286520135022	6.6224282937607
RNF130	6.22667534453716	6.24597278090779	6.33594685522837	5.77971693702829	5.72053557626091	5.807710692816	5.53210061871903	5.53002345502208	5.53265685674422	5.30787450495496	5.4793355891914	5.44481899527227	5.55592314730782	5.63757794830197	5.68288450349542	5.89000024581714	5.93612087826178	5.9690094765381
MAPK9	4.95366725324236	4.99143617156214	4.74560385295729	4.82274454999961	4.75766379542595	4.7272439038688	4.41868175978126	4.58005372225969	4.44394291446187	4.83984580884449	4.72623703074408	4.6361661552051	4.52344891875628	4.7555691137473	4.75418510186273	4.53274215140328	4.54122018954108	4.50805568458619
GFPT2	3.77395219197534	3.64598516197172	3.63241203444581	3.15036346409533	3.31700249976097	3.14036073981663	2.40156432013725	2.44252785738067	2.19941177538674	1.31504165534522	1.17179873228964	1.31514918794588	3.61009858711774	3.68386679787543	3.73802966801387	2.67963952883001	2.68651057305243	2.73738401847607
CNOT6	5.18507718025887	5.07578299881375	4.83011352780387	4.98080122684547	5.03868047245648	4.85672561994504	4.51152107885835	4.69610380393012	4.62798417388058	5.09127738639079	4.73794271044057	4.39834696021352	4.81116365975758	5.21464605758744	5.13583443437843	4.53848414321003	4.8588556963996	4.71233710424633
MGAT1	6.96524734411937	6.66905322561157	6.9566271499662	6.7103240643098	6.73481421176271	6.54295935299684	6.58443903638026	6.59484002050585	6.62948693405932	6.98475881897124	6.61332671144742	6.45893332404295	7.25736656032616	7.43871341792236	7.13489573847184	7.12760825590746	7.36460567015956	7.25187190425055
HEIH	5.83777138458597	5.87788889961536	6.04210758954004	5.56772811615894	5.67238729694153	5.71438714381993	4.98755033871766	4.98964331755632	5.07808232274416	5.40254009707279	5.75923538422054	5.13389380744746	6.33993190611791	6.2032593974927	6.24633661696552	6.53689778239796	6.58749836025954	6.66130733763466
LINC00847	3.42116755234975	3.46710354132852	3.45568358538627	3.24757349352688	3.19441062523492	3.1340095931876	3.33285706150399	3.19221810272708	3.0872374811373	3.37994533140412	3.11379507109728	2.89230342605199	3.74942134790348	3.80731693590609	3.9876547921068	3.57571321617958	3.82860609355525	3.45124286284989
ZFP62	4.49173420746753	4.25013309090356	3.84687809999487	4.33222415466893	4.24067755467919	4.26934827589766	3.5413439051432	3.85489407835005	3.49576960763053	4.3004629577664	3.80094496209781	3.74565208372349	4.17849847392695	4.4524584324826	4.34744708378942	3.8412800282042	4.02418639488048	3.82723313147355
TRIM7	4.42684954879756	4.07886203885885	4.33428773182344	4.19741603246634	4.17202175607751	4.10438954298303	3.656701927701	3.62560519983489	3.79333618440793	4.28882432158233	3.90712140229469	3.83716554208188	4.05216509134772	4.41668477894878	4.27023799861425	4.26088427289924	4.27868127368889	4.1915757846687
TRIM41	5.82875888810287	5.41473645426337	5.6050437839312	5.47518889474932	5.54061376341077	5.38998473867039	5.08918212356407	5.18184523928546	5.22229563243312	5.72696876113011	5.36697236615211	4.97562176226538	6.02650959602625	6.34544406266785	5.96634931268285	5.81385539459337	5.95400620767997	5.88144489849672
GNB2L1	12.4366092826826	12.4099353201436	12.6543273584333	12.4713618121657	12.4729181941096	12.4704304925278	12.2976738950135	12.20754259646	12.3068530086813	12.2000994083672	12.3258821418505	12.2998543534871	12.6984192488957	12.7719725421984	12.6538835355632	12.7783404527724	12.8085266564612	12.7293440396649
SNORD96A	7.45942147534429	7.30898503988118	7.20552948958388	7.56599140768086	7.42281088486394	7.49326268078066	7.18668641336109	7.05350325950323	7.07124056162105	7.21075246534537	6.94436907065408	7.27364500644635	6.48998586590699	6.95645709662075	6.9909760182529	7.01115163364803	7.29381040496136	7.08661620792972
CTC-338M12.4	4.80393935927603	4.61802150028976	4.54910087845731	4.25165206323883	4.15164543951831	4.27536642462639	4.28688564337776	4.41717408949264	4.32842130239519	4.89762130708977	4.51806515045134	4.15068571400672	5.02812940121613	5.30477825154105	5.10697265701095	4.82073417561804	5.01368751986152	4.67581398314687
TRIM52	3.26223575068932	3.19063483432591	2.32213920253593	3.18957039640876	2.91360147212863	2.8694113385725	2.8360577955219	3.20242161955948	2.80592871809769	3.58339086890208	2.79805301035707	2.72802885022447	2.58920160908695	3.25970301001666	3.2838515118172	2.31230918813028	2.66010893206016	2.36020527668833
TRIM52-AS1	4.4708010221492	4.21241027146425	4.58255364473482	4.25053449117145	4.27516941259621	4.19935700006298	4.44191112750954	4.55703679938529	4.55582471924416	4.62721851144573	4.70712642972724	4.45671756354339	4.90986945698943	5.04583627148171	4.89078941909981	4.74353876303857	4.91808782740422	4.94228743475644
DUSP22	5.01428224613811	4.87063382570629	4.86897380646559	4.76503294871507	4.82893570633263	4.82722314624902	4.36640749898441	4.2964329952699	4.30090758789488	4.71035499191627	4.59686031176979	4.53725555201945	4.86663754672939	4.86453249832104	4.98068354734338	4.58090979806776	4.5982926068086	4.69047707717349
EXOC2	4.76253851019859	4.7388036439541	4.55944408506867	4.98789662570092	4.87321563612237	4.92874135590729	4.64551311421673	4.81062620307822	4.66978488097639	4.68446645233437	4.74324174426255	4.59975942621382	4.52127916556824	4.58252294408934	4.75359909961526	4.65727629803519	4.67670491626231	4.68816703903274
FOXQ1	3.67710392091917	3.45581904336521	3.64089024297214	3.31731096761719	3.31380035792047	3.12424798157455	2.59666965091971	2.75256734425182	2.83848590183053	2.84323388479473	2.30237803309892	2.00844399881307	2.77820688790195	3.28510492439321	3.06463450181711	2.28640446686365	2.69157666313673	2.75974167571328
FOXF2	0.274081421515287	-0.0179259072959526	0.0471447655115856	-1.35616664247894	-1.05264975493766	-1.67947733626871	-3.86052272160442	-3.88625958556852	-2.85657443014626	-0.642382014400435	-1.23198219994767	-1.9730955920468	1.32833942857628	1.56314106888119	1.36886213805443	0.608565875415446	0.743311465781132	0.918291856754961
FOXC1	2.64218066946239	2.47526602684439	2.45280756305422	2.01028127809267	1.91161371339585	1.67366447087679	1.82802720682455	2.15232377542817	1.90573955295477	2.54920760634278	1.97114090131106	1.50718302329038	2.39992927320886	2.61313441124059	2.67239185226296	2.17830611812896	2.47037372482326	2.43821317707859
GMDS	5.1704165778695	5.10393877577501	5.26312154301117	5.26152891380732	5.37780498993849	5.27775664502945	5.4904020238812	5.36865494437033	5.50156175167328	5.5729708823174	5.63926951876971	5.31813450744782	5.17613427902329	5.22470502162668	5.26652303540025	5.24012658438972	5.29386255276426	5.20169201764002
GMDS-AS1	0.271876629660629	0.756200722825676	-0.0200413923901058	0.525907464374554	0.0063333834670681	0.605387209552348	0.810672951929671	0.823410235780202	0.720645095178812	0.774506057720439	1.15032564046306	0.626150239608273	1.32215865695047	1.39202618596086	1.55282345475659	1.004719841693	0.943788460705531	1.12627757241432
WRNIP1	5.92491630728677	5.70567950486401	5.75803927767234	5.86999903722922	5.90124381253207	5.71970818554792	6.00388229163536	6.09535612305777	6.00876626576833	6.12767144555892	5.81503505255874	5.51099276861649	5.6927127836745	5.96584304010833	5.8138796825693	5.66539849887665	5.78755448223403	5.70054645622649
SERPINB1	6.4144246666274	6.71580837520732	6.54260578464634	5.59665030736413	5.66061265163415	5.57447417711953	5.44936006698153	5.33211425757366	5.37976032845946	5.72937934400761	5.88185636329486	5.50894444806731	6.14958160099591	6.18282994073283	6.37799681305458	5.74013674163095	5.67760256007252	5.69366410613456
SERPINB9	0.910638259916208	1.01364570970298	0.956628263015909	-0.356560344379582	-0.273525403101299	-0.576154715920157	2.14605649988492	2.2045326398239	2.18889380473667	1.0855365661057	1.19300924760116	0.786442746186163	0.053175984750935	0.0598970184231516	-0.152536808518719	-9.04149301814061e-05	-0.172022799905416	0.0843315496529852
SERPINB6	6.22735111464339	6.31286553856587	6.2892572842486	6.28273142945514	6.24013974413219	6.30105125477378	6.52043014559091	6.41363821110368	6.39559933887417	6.19231662811254	6.37567801481785	6.34153069422246	6.35278410743215	6.17997998145817	6.27503801582141	6.52076164660454	6.49573016751073	6.55374508724986
NQO2	4.35121991360795	4.40503374716419	4.49252417428084	3.82219869208285	3.90026788666309	3.93247647050102	4.54636808182212	4.47124319089586	4.54753928860971	4.67547032490219	4.82509241322561	4.65281476235022	4.76232752788024	4.68610104066215	4.68251813441733	4.72553897885724	4.73175655893934	4.81239832210156
HTATSF1P2	-0.0170122201912961	-0.474127534147069	-0.644362601479144	-0.0537139372436699	-0.0234245546185383	-0.228788367511308	-0.48975222438551	-0.263509871024815	-0.47483281510635	-0.323554606689778	-0.933805301546889	-0.222966571026867	-0.869350351131742	-0.0249221190166676	-0.281615652318012	-0.946026883045648	-0.265254177161435	-0.628167630059061
RIPK1	4.06715859577042	4.05934258413653	3.83223400919871	3.7789395058302	3.77375904460713	3.68996526195202	4.38890362704239	4.53656586757413	4.38153801380314	4.26328509094192	4.15447134567302	4.00082811682514	3.72085516614744	3.99518581497096	4.01895917164993	3.77130433626449	3.92713964681041	3.88711476815082
BPHL	4.00023163048271	3.9049737779466	3.89449887201837	4.13403843577246	3.95401128188568	4.07516142965841	4.28233380700247	4.25992880373611	4.26443539616237	3.92484219207393	4.18459101724893	4.20175982896486	3.89132200227669	3.52998058865096	3.72114223520472	4.18425139694637	4.15700890690903	4.42801262419095
TUBB2A	4.38671372464096	4.24131312416192	4.5378135558582	4.59228295197278	4.58737798970868	4.5538228555097	4.36832067236217	4.25174038273224	4.21291028296992	3.89099507112538	3.96711385062487	4.03195402540673	4.37198686703389	4.42724377642136	4.28190296510591	4.64530403309094	4.55531168059203	4.40298706453851
PSMG4	5.67758010083831	5.56970906360696	5.64216660700259	5.39166894669141	5.38439094197166	5.49138924727625	5.66234585517579	5.68583869773025	5.56881505937697	5.72987816373078	5.81544079953856	5.81623340747264	5.44458746464468	5.69680534165945	5.48062953506796	5.57576281093973	5.4669962699267	5.52554658546735
SLC22A23	2.17174859517309	1.9767681027538	2.00718007634492	2.06007611727955	2.07010929390038	1.91330844644583	1.93114047194161	1.87044376962371	1.93242941694928	2.528580897188	2.0906335938835	1.5609431095144	2.28419080675146	2.42809544066838	2.26721535718676	2.45201312496462	2.69832668431969	2.56879580811527
PXDC1	5.79355569313974	5.52427346511092	5.72110845360845	5.82497302076996	5.81563182444903	5.75821791698663	5.07248600357416	5.21852549557668	5.10805786893314	5.65492375834049	5.57290768858639	5.11293585451595	5.95315415800339	6.26957609240972	5.95497630882199	6.16964300179003	6.2531913537774	6.17380436181375
FAM50B	3.16606709353293	2.88056461907424	2.99359989682022	2.67761265607206	3.03332757782078	2.83945940376584	4.12880774269134	4.21144703977203	4.02442341236142	3.58279121723882	3.41406833487788	3.35888644614612	3.16792277336735	3.34201551262734	2.67584820347417	3.13641689242504	3.05091204543298	3.02819377906581
PRPF4B	4.80263030834985	4.80227656936194	4.22271735923497	4.80357381362636	4.73922632211342	4.84067266712019	4.95917559856722	5.2739434210508	4.99125073399338	5.1276780463933	4.66243203881585	4.84358196311792	4.0080569360899	4.31069531724371	4.49801797083832	3.9032116786824	4.01992452537301	3.95283716767975
ECI2	5.99110195771745	6.01277196576125	5.93515964181526	6.07926983922155	6.09629773192385	6.16597391116726	6.56181810248439	6.57121783358977	6.55235407458929	6.11202342950767	6.28862693703133	6.63368149670887	5.77383259734545	5.68596061976857	5.84276759900009	5.99551447722811	5.94382470836096	6.00900599777815
CDYL	5.52154948101454	5.38930736562985	5.32520081947329	5.29434838053063	5.3112446099327	5.29791598889782	4.71289581933087	4.89213625961079	4.78853989583096	5.61592357512959	5.53876007268821	4.93231140306481	5.29485779300729	5.53278740993115	5.48700735520835	5.29745820061758	5.43205146028688	5.42903251742885
RPP40	5.05377335229046	5.34774011361256	5.02788694618573	5.05422614200577	5.02982996472682	5.16948502403785	5.45538922662346	5.60760092939505	5.59481407270164	5.35234056064247	5.34191557988992	5.37857611929867	4.65137310591633	4.43834725322344	4.54521093245574	4.89559670365619	4.62516320597816	4.5801594942743
LOC100129461	-0.721616279776579	-0.788857833740307	-1.15053523193312	-1.22702358130828	-0.574957718472389	-0.84138305710144	0.477389477038717	0.647203422192421	0.365084700001024	-0.0692449490760677	-0.785256514165608	-0.81855065775805	-0.393297683313693	-0.485955243869368	-0.388598036650005	-0.855715142883248	-0.648053612700365	-0.897301063212186
LYRM4	4.72700766277368	4.91457036623563	4.83501041430338	4.77515451746392	4.71621893974125	4.73977382389756	5.12896719881292	5.15723780296944	5.2169714484561	4.67880512303385	5.1346301984281	5.18011316821977	4.77821161412714	4.44389268158115	4.89821139057236	4.84272797776756	4.80065077947272	4.88109021375486
FARS2	4.86001825472546	4.89266804764585	4.65976468948643	5.01611405745092	4.96907987023885	5.04596607727762	4.8582608068738	4.8230011687912	4.90337828730836	4.62163886020931	4.98446239758981	4.95414417577527	4.69929687355679	4.42571350896005	4.68693858220822	4.89590782425981	4.76198797797175	5.01216456251894
RREB1	4.15811214275345	3.70098682949049	3.9267055275291	3.65902472823338	3.7719949213636	3.44695006405351	3.43085057240204	3.60836930247032	3.67286353388991	4.19500401698736	3.73724756705233	2.76942634178924	4.22528586699084	4.55376394930046	4.08626554081617	3.59056412487762	3.94564144568941	3.78204020191776
SSR1	4.94160938136197	4.98807028637104	4.69012166527531	4.85589525948968	4.71324111450898	4.62234056301949	5.11404031592192	5.33769347190392	5.22678454698007	5.51630773166595	5.10396232008215	5.08578186364473	4.92469081714324	5.17206040861693	5.16984907521099	4.80047358076869	4.81124891148551	4.6747856058221
RIOK1	5.35027011028844	5.44917278110027	5.20012111343857	5.0525105558566	5.13373279543688	5.21171372992813	5.43030671780325	5.59697066250745	5.41998568922846	5.64484066889015	5.58574289933069	5.41969043464177	5.09611137481014	5.32584202556764	5.36439726279897	5.04306341178804	5.20508982224409	5.00431638969589
DSP	7.26242524473122	6.9436740443302	6.97089694874243	7.40692879148778	7.56846067920233	7.23994165226109	6.92972647662824	7.09130692622074	6.96121907479921	7.36302441247866	7.11752872271382	6.53037890480703	6.92150120389034	7.26910686660505	6.88476111543128	6.97867028631506	7.13593816873029	7.010894566972
SNRNP48	4.00823291037795	4.0553818660961	3.68261152316803	3.43481045079657	3.55874615363628	3.54593224050247	3.91585472629726	4.15123506517266	4.09515902414823	4.023272826463	3.93391818279756	3.61519495626435	3.61787426538481	3.76717396420753	3.90428993735983	3.43566893320738	3.37309434180438	3.45822860085488
BMP6	2.8811415062049	2.42602028351814	2.69867653051358	1.46012140434867	1.38030965233845	0.921797819588053	-1.25068555224423	-1.97686213434942	-1.51421757165106	-0.696642716117621	-2.04247682953584	-1.89377313938539	2.45431197453651	2.63063808614581	2.71979708653042	0.134634687083032	0.813755767096085	0.628380499750648
TXNDC5	2.58828431745977	2.47171975619853	2.56860684693282	2.33699943089075	2.3405471581724	2.34634300471269	2.44571888863739	2.50666197778579	2.5197849418608	2.75440648616503	2.64731564440575	2.55765490275949	2.73705680631312	2.92273095149241	2.59082683776475	3.03366316491858	2.83157351314674	2.95125742403156
EEF1E1	5.22234168379311	5.60619450642299	4.80072373188853	4.72232481986145	4.65466459430768	4.5839069625751	4.80507432809068	5.14732926395459	4.97266993775706	5.47830002229067	5.11924519292911	5.27100054033745	4.52017945249228	4.72586836957923	5.03373618701108	4.24994476147539	4.25587766363504	4.1692204472395
SLC35B3	4.07716825935418	4.07223026821866	3.68537994817852	3.76911429836846	3.79934668338218	3.67798368245792	3.77891462424188	4.11116729227289	3.95702662943657	4.25959427299609	4.07128482929342	3.8887040213034	3.777357516588	4.1310729750743	4.05979808847925	3.3959903124392	3.57722506185837	3.42704969394203
LOC100506207	0.459914799517211	0.517815876488266	-0.27423806633082	0.355103271496929	0.039040547323205	0.194775426598475	0.70258178512865	0.459614204943877	0.474799790671021	0.374184150859	0.642820056371556	0.608505258303655	0.637166232333353	0.935851044365904	0.78628918959186	1.08317298005004	0.64734769767097	0.710507266464212
TFAP2A	5.44366072171783	5.20465233030786	5.41878454323917	5.54354017367476	5.65057919573711	5.3582965766099	4.69500295605106	4.86133581806125	4.90351191766671	5.39773937943707	4.92108274011497	4.17310078071779	5.32356583678069	5.61257568073481	5.42134324173863	5.25380031365941	5.43151529810009	5.31824373153723
C6orf52	2.71784911132675	2.81944175017048	2.47545963848865	2.08727833286056	2.49724927838478	2.23560298989498	2.30088230143883	1.94904166661617	2.2064857531247	2.48927566524876	2.66471959690117	2.60167810991468	3.46378981774678	3.17664716533138	3.40282044297913	2.57819919471813	2.61321320328625	1.93118667110832
PAK1IP1	6.21835188830059	6.42049443284336	6.02950695723922	6.08245817573326	6.12064884593276	6.20368964413009	6.3533247814775	6.58933830344033	6.40762336542343	6.41065695017049	6.55021695630066	6.60693087452655	5.75668727200247	5.86399828906379	6.12954442343951	5.6669287094412	5.71157537228961	5.6727746191091
TMEM14C	7.98586014785318	8.18355316081379	7.98952748015019	7.95862248223319	7.92146964094593	8.02980400504393	8.24832536859506	8.07552500945176	8.202893617037	8.0714954661701	8.3058205366721	8.26883611997744	8.09410739552328	7.9423736863117	8.36350176837194	8.29468874918485	8.14368840391823	8.22141993596563
TMEM14B	6.71563349847231	6.94046029828194	6.77645253703573	6.53820237955992	6.5245626957924	6.70662727165736	7.65769638177967	7.56599104215501	7.6382178514198	6.89142905336561	7.22195605030334	7.34862724295059	6.64467046096332	6.50841446752166	6.87053566994178	6.92300603446913	6.8080571069958	6.87712320548715
MAK	-0.577398615464282	-0.446658720801052	-0.998785964919455	-1.07826347187904	-0.953577139001968	-0.88581772843736	-0.390074663696622	-0.4277841693268	-0.36013116370552	-0.762992532543205	-1.02832068273477	-0.603887513902167	-1.18236002904487	-0.607592928687412	-0.247950573008089	-1.30933458725257	-1.46886936709559	-0.682126416056888
SYCP2L	1.2470471688958	1.08681403125749	0.572624562708057	1.21454776057857	0.684358399115293	0.817580025063494	0.752011857147723	1.16177659502218	0.685570820714481	1.24852751631998	0.350805035410419	0.554550089118828	0.749306712129105	0.94895847978274	0.641895992471256	0.749711460397625	0.710724887521969	0.710381514009052
SMIM13	4.21607525621799	4.27231637667998	3.9810422977089	4.10468441334015	3.99563397338893	4.03188112794581	3.77098511099141	4.05992204609762	3.87958555485751	4.33632374825792	3.94806717238738	3.44559838034853	4.13338436547265	4.42037861273868	4.30711774531919	3.76787233660147	3.94379524477726	3.86146161627449
NEDD9	3.06901798345838	3.13623226055091	2.81257084330296	2.97523093655201	2.95679928009443	2.9201393586158	2.61592287860566	2.60239507233677	2.78424541266438	2.53061642802443	2.43812985526756	2.33214726769414	2.04326257742655	2.10243777026721	2.16802529989773	1.47392991394048	1.78525733351117	1.81180382264432
TMEM170B	-1.80829197321011	-2.34010465444348	-2.91087765135928	-1.31048101057225	-1.29303441092154	-1.52916831195349	0.0702792724179257	0.0445424084538232	0.125757864516164	-1.06120763001065	-1.77355088027012	-1.10940779388299	-2.89060569690606	-2.38642665645229	-3.18442954079479	-2.50502624992067	-2.32026512184786	-3.21403683116273
ADTRP	4.00433966854874	4.18115738556284	3.92219856914425	3.38962573509776	3.14270345112121	3.31881003752682	2.46919759584532	2.22341225101306	2.21657153041021	3.53653157341846	3.54754103494158	2.94580358092516	4.25719269972017	4.22912059979089	4.56481947934116	4.08549580673278	3.99282566047201	3.98589462692433
HIVEP1	3.34197334535979	2.91307973837052	2.99218344000112	3.09654965222653	3.35341374451551	2.97068374118769	1.50110970373829	1.77960960884257	1.72864410427659	2.69955673221214	2.48563960730687	1.46242210982907	3.23388574588087	3.62337619821591	3.28629858748117	3.06858264719031	3.33973626344001	3.12982610484894
EDN1	3.37995102878825	3.45468428207445	3.11460871732943	3.06820504277595	2.75117905494164	2.91226651484451	2.78049681600078	2.86811257633554	2.94794383974181	3.07992149219945	2.7651811478828	2.96811134980965	2.04451112362381	1.98884777055033	2.24983932739866	1.60712245854578	1.81069920866275	1.51451253519237
TBC1D7	5.13305272751961	5.15361701761426	5.05589337316125	5.39739324329058	5.32084220209723	5.46757226811129	5.38969268221964	5.24674224432585	5.3480261967959	5.07748245563484	5.2270557897569	5.16131718665527	4.83993546712341	4.8391410758862	5.14364187737306	5.27351506694673	5.20415639994486	5.3171486115455
GFOD1	2.26130201660726	2.05959406237098	1.88039436521806	1.63958326511278	1.72926940227226	1.62679755695822	2.10595796496092	2.44460338391197	2.11121127237499	2.1946990785126	2.12934496902614	1.77229768913801	1.89826705159503	2.35004568984177	1.75755435678635	1.89706169466739	2.1064911710298	1.82987436819389
SIRT5	3.35401536701884	3.43717815437195	3.3171057941196	3.3791900274843	3.32895213538679	3.399726315602	3.01754665017463	3.01959087701099	2.93736396108019	3.30340201378623	3.44052743038692	3.15506229996712	3.72150081572332	3.53253949478954	3.70504604531493	3.64761676447843	3.64083452908841	3.70549508123975
NOL7	8.32184331018273	8.33898715210811	8.22442796113647	7.83035668786564	7.85478990498837	7.97054586629753	7.84570951903463	8.01126659966949	7.87436625406691	8.47023331327309	8.2542565142224	7.98913130237905	8.34340469234967	8.63044033478632	8.55779976308801	8.35060354510289	8.24860343271953	8.11198416276901
RANBP9	5.95636409086514	5.8490976151927	5.74878917688953	5.80315745822256	5.87838794127316	5.78005859356502	5.41039127050489	5.66733363157105	5.44999014899368	6.32598260084352	6.06048925971562	5.22214739916452	5.83079177306782	6.08959214002107	5.9039039009918	5.84894640923444	5.90603731585323	5.8219394999729
MCUR1	4.82200577145303	4.761760919082	4.65456236025506	4.66187935364053	4.66355854684292	4.53891689785734	4.8498194901184	5.03842106271195	4.95363079907983	5.11070960549835	4.87780778246761	4.67530920849086	4.5207807408564	4.91352308172296	4.9329301420863	4.60443307849243	4.69492761166851	4.57788215003617
CD83	1.64596370536058	1.7449699856613	1.23373893439991	1.91357004268135	1.70007911186259	1.58996573028043	2.31236788520124	2.46839325873176	2.33755376586312	1.35164643489095	1.05330052882497	1.54432753461385	0.856192460622991	0.945022188125189	1.33283831070464	1.02714709869526	1.19516496293349	0.984019013557916
JARID2	5.11299042942433	4.841819035079	4.83836844737077	5.01269639427724	4.9649637029235	4.78202972849738	4.19868384284824	4.48275419514484	4.33127247929332	4.80900676355237	4.42558609317036	4.07116857177581	4.99294516561789	5.3323837231264	5.11506057233943	4.5106231300958	4.76538973743704	4.61472984331736
DTNBP1	4.16223794177378	4.05259019756591	4.04647687487687	3.70043099608659	3.82010484930209	3.97653878610178	4.27990101557256	4.33005698328886	4.33408859387261	4.50496590126517	4.41234265065488	3.98515282387013	4.3662982683825	4.19834800398889	4.12480990814483	4.33716907830407	4.35716321915573	4.34109496436293
MYLIP	1.03730687075737	0.903387397852165	0.757158985959581	0.867515124263244	0.512042737156933	1.0610649912253	2.15487190541094	2.13705470474307	1.97800086302863	1.39270420195537	1.16206949062003	1.18676457508883	0.587690293686913	1.14237238714472	1.49896413729399	1.18665322926871	1.06973494629796	1.12969208305286
GMPR	0.42038820865156	0.0262826922215865	0.673456211611041	-0.186073602478299	-0.52301432824988	-0.0429267056644148	3.25657771300769	2.99505127940068	3.1903366897511	1.97990270025302	2.24518580684598	2.17124967875619	0.981246230165792	0.264663013344572	-0.359654619711837	1.34678792391464	1.1433872587	0.913269864569651
ATXN1	1.67584731901223	1.35851197834189	1.17846508850684	1.06560284801617	1.17443333574062	1.08298622628017	1.65628851333891	1.80335341157268	1.85320580483959	2.19822492770252	1.78202012959718	1.13900774651141	1.82739908982491	2.28415178738374	1.97467712758667	1.12633666812004	1.46579958023856	1.18201087664172
CAP2	2.5312505682703	2.63287788219872	2.34835800068466	3.05177592928372	2.98254621639103	2.92593455041195	3.15972078564751	3.67455230304611	3.495519974029	3.17483949468568	3.12835204375896	3.01740057181108	1.54254686845692	1.89227729532504	1.82463855597078	2.36887651301354	2.47639464215388	2.43061983939396
FAM8A1	3.3385241977633	3.31029354787382	2.83753245407051	3.14627478149123	3.14533527372701	2.94971130493947	3.51654469464087	3.75672829356774	3.63625736007439	3.8361246184096	3.46891685419882	3.11010297746029	2.55699246909839	3.05979504840149	3.23191802652052	2.76412950296148	2.9618770651113	2.856749132982
NUP153	5.83573926663927	5.61412141064983	5.53813629415911	5.60083651166573	5.55821829331028	5.52511177523179	5.74314652220515	5.98518137057422	5.82912100707177	6.00443036127945	5.79742924348398	5.41435530263564	5.67792209084351	5.96369273102827	5.90080967189244	5.50004310088331	5.61041871620376	5.59020882158181
KIF13A	4.41839797233704	4.18488188453126	3.97904418686859	4.47656062105264	4.49371734813322	4.34101960505447	3.71937353521903	4.0004724822395	3.78349173934897	4.20333959712981	3.82788489347257	3.83148026298656	3.97997952816636	4.29167123389142	4.06737644266004	4.17535168927539	4.39260873403148	4.08137099976414
NHLRC1	0.995040907398515	0.785796902003259	0.932120967182155	0.411942522909579	0.826624087368727	0.874644510276031	1.12906663300613	1.11875980961163	1.27192801846889	1.33289003738566	1.09759394868046	1.29495820896715	0.905147257848344	1.09652440173902	1.47580844330313	0.544423246088199	1.10240169774522	1.19326033398844
TPMT	4.75055202582064	4.93535789460349	4.42512643962274	4.48278194065186	4.34355917868298	4.45592855716112	5.10872402135706	5.36145160379636	5.18875118832105	5.00889401914924	4.93727277594749	5.08797616168393	4.46751870712742	4.48487902928428	4.80315986291801	4.44170208208474	4.52764397652843	4.36890265647405
KDM1B	4.2349990313029	4.1686726153477	3.91407693507177	4.22897926322097	4.36711127329829	4.25170759396967	4.15972423933909	4.31363688670912	4.28780883080935	4.28015685752955	4.08524649875297	4.0433828990808	3.60680279414691	3.91825371742474	3.6209779307598	3.64314512736632	3.63138635926968	3.60074112080004
DEK	7.81487690647697	8.07014214089441	7.3509269307061	7.62812470331798	7.6299206975217	7.59065938924307	7.79252308380441	8.14416864833401	7.94085586790667	8.43461816492302	7.94658342235518	7.94412167398426	7.15140333321589	7.54053438143204	7.49351992444616	6.96112340368665	7.18243630871976	7.03399770880626
RNF144B	3.82964579156533	3.94955452893389	3.54150985841729	3.44580259451965	3.36476195972455	3.44120500695992	4.38357988387003	4.4611621371438	4.4890508207007	4.37009828579027	4.50245186940011	4.02961689152887	3.24283425508371	3.50599240487997	3.47024609922216	3.2738690520716	3.41525992307724	3.30612112851946
MBOAT1	2.41611386599478	2.29181697786834	1.99215168732202	2.30084457944399	2.12728715625081	2.2251786373931	1.90816103620942	2.41121996220568	2.13743392744813	2.48908449988863	1.95428911532709	2.37428390808584	2.38996284172687	2.56063841255547	2.76029041540756	2.29147316860683	2.41142964513646	2.37981217626388
E2F3	4.04754268679675	3.85753252947542	3.62642310898599	3.83675039140067	3.78846728381309	3.68631835998762	3.89174274675801	4.26106508994783	4.01860562915633	4.13209730390827	3.66685033665938	3.58660577814036	3.81993983544657	4.05834547791382	4.09192995161144	3.46429618933433	3.82155093663997	3.6538016094908
CDKAL1	4.08790848185463	4.10782003427143	3.86614646648428	4.08215491768092	3.9438068447242	4.06167221958397	3.97020972737297	4.06694044739915	4.0166035193902	4.08842559723078	4.21803774838599	3.70633975568993	3.9502250895079	4.04501997786735	4.23486318109219	4.0170609297877	4.07354803620615	4.07819720013259
SOX4	4.26784601091785	4.06513576434672	3.82778650115611	3.81741369788759	3.66069456474068	3.65503922231288	3.35645574564684	3.60865133671726	3.47794212843533	3.74985004203744	3.34829077303588	3.25154334876241	3.693681113295	4.11572530228508	3.92569348903215	3.54496477593322	3.58542164133752	3.52306404846441
MRS2	4.57557537596221	4.70007986774555	4.35468897028798	4.74832838492772	4.41616262251836	4.65411824329399	4.87924435914007	5.17225410090771	5.03837023268598	4.6546078962641	4.66689351447449	4.9826467263908	4.0432051989772	4.04046717337271	4.54692765622642	4.23966237778633	4.18694011241415	4.18372116448032
ALDH5A1	0.829883339197227	0.779962852238785	0.55711315874329	0.850434832737321	1.0169267221903	1.01186708257895	1.33844327979873	1.35365604401389	1.36383037559871	0.656515190382256	0.73067907326378	0.129101170096813	0.166199939413272	0.304155306999015	0.00877368204830851	0.504858339011175	0.853811969536944	0.788973676671656
TDP2	5.71273244800324	5.95672324274201	5.46595028096885	5.54257770943525	5.49664582299387	5.51842323783479	5.60124690981169	5.85625590227861	5.6649935839442	5.8518154196686	5.77259548628147	5.7497701202563	5.1807366065039	5.45445409423182	5.59858547635595	5.33698116621772	5.24977681187699	5.14310940966167
ACOT13	4.56917190520189	4.69413727159307	4.39495534857124	4.71376691324188	4.59122816010617	4.61875234511458	4.49443673935332	4.59264557914248	4.4345471513374	4.52944515674075	4.64440757036951	4.84910500283902	4.40035600055725	4.30412171945656	4.70436951674284	4.54056353255024	4.42450364505887	4.31319336374823
C6orf62	6.71267900316214	6.63084906921815	6.41234007446827	6.52875698412133	6.45658642770575	6.26233896216636	6.25737250443093	6.44876754534258	6.48410698378602	7.07731754811246	6.60571133710902	6.22173774770889	6.51822343991743	6.78013432398029	6.74290513593617	6.3620520224023	6.44035084094024	6.38672501493183
GMNN	6.55556921261921	6.68539348338942	6.25799658973351	6.09938185007159	6.14001417079969	6.19011183002955	6.92208746369673	7.10491183784827	6.87325216670507	6.88984725435013	6.75728417229981	6.94473641629337	6.10871079527059	6.24170225885514	6.27278367128236	5.84644809789835	5.84798740191539	5.8360153072462
FAM65B	-0.170303974722971	-0.150399918558762	-0.25959283025869	0.162841490020615	-0.267029545729594	0.210343692158835	0.893915832355372	0.780716127140929	0.77493193902095	-0.245693413131749	-0.239549580870612	-0.771489054166338	-1.26134718213547	-1.08091667219343	-0.816216878764539	-1.76063202442859	-1.20663708669007	-0.987249838590053
LRRC16A	4.58898583948102	4.47574815989306	4.24188970810463	4.3743546574453	4.44541005196303	4.44673002085684	4.0516163426144	4.1858997921765	4.04061429260658	4.50779301419798	4.32641143562541	4.19158843832303	4.11267240927638	4.2409051163498	4.16405840967398	4.30992891057011	4.43242911202188	4.43581131717578
TRIM38	3.269466310586	3.05286853002487	2.9726447928919	2.64879950355929	2.70741353451807	2.61810129150572	3.01793205408882	3.17468110325871	3.19791500151518	3.21897378420452	3.1078311886348	2.87340681053497	3.2381330026013	3.26116813180423	3.48642831588092	2.71375461963036	2.95398536914953	2.92659960567067
HIST1H1C	4.62746690444862	4.78633244095537	4.85214146863228	3.83584790117586	3.76062194580735	4.08786386125251	5.57026398657569	5.60766146755758	5.55788207709327	4.8297404484471	4.98816104557507	4.97401195124934	5.1224941858736	5.04474458473962	5.08762456848509	4.32753380332397	4.07165306127463	4.2926674808014
HFE	2.19603427098183	2.1202588404306	1.90905950667403	2.20589026190122	1.96097052474645	2.12073930530622	3.05908618739383	3.27736178686992	3.1692792854326	2.62689314075187	2.57196330139474	2.54005171185241	1.71027556440823	2.00447696981981	1.51497561217408	1.63812769896858	1.95664021593021	1.9366744689046
HIST1H2AC	3.55404653294329	3.30280830392451	3.35091557895611	1.88027897528632	1.24889089104949	1.57625962010532	4.32136673253876	4.58060682728913	4.28017449001068	3.68152644461517	3.98130708638801	3.52073786841112	3.91753826736604	3.87165747747981	3.20701770027678	1.95999539719495	1.805954611816	2.28800400538369
HIST1H2BD	1.08709833490494	1.00897208903662	1.25736331646805	1.00976305070014	1.05121022320979	0.488512979298462	2.70028275524598	2.87364599136158	2.66355209325034	1.15386540959338	1.46203544132597	1.79131137711824	1.39792950463899	1.3112212104145	1.37540768256765	-0.875454130540551	-0.0510952451697445	-0.0587681604811493
HIST1H2BH	3.16523752756652	3.15962602141574	3.17020427166872	3.51970183248088	3.57226096011076	3.62012604015688	2.76342330264183	2.97965922898369	2.68741628951859	3.07211090016947	2.68163335663584	3.18733585981238	3.54201078309462	3.20909012436381	2.77246970219316	4.33396060496591	4.1022976934889	4.27704895340813
BTN3A2	2.02145578429975	1.81325376793311	1.49483289409519	2.55855877808401	2.60312529243784	2.6282327656422	3.4221833741766	3.59522637432699	3.50709935262808	2.24917720230976	1.8283314744969	2.79690974523723	1.03749069594603	0.912484357692501	1.21156714514705	0.530948497572088	1.26552704008509	1.27922311984148
BTN2A2	2.36737973013898	2.29897156062558	2.00344286731196	2.26139239372834	2.19753221687663	2.25724773580268	3.27890197999897	3.35167450816894	3.14573141509806	2.50151105914681	2.53233436890918	2.2644791306486	2.33712583362269	2.41116834412728	2.40581388302735	2.44685768170706	2.60988288012857	2.38945505591535
BTN3A1	1.13620865690512	0.725762710302843	0.387229920679836	1.46351926613257	1.43785224278369	1.4696442038991	2.32697991029125	2.65652580308557	2.19906048114345	1.43392346048144	1.00341311436214	1.75815685805901	0.209877358945552	0.302871672911305	0.182083807351069	0.438899028226465	0.800537918383347	0.796583291318052
BTN2A3P	1.09694912100798	0.845737263054243	0.640430469267768	0.774118911424159	0.736204827763995	0.983846364349089	1.14617079614685	1.44367895554211	1.1878302533374	1.32132833280009	0.618834090846924	1.08408769615817	0.98792759525744	1.03582912601796	1.01274629573431	0.679536115350483	0.999354829812741	0.926641960434974
BTN3A3	0.76196911075023	0.357158698817381	0.383173638019524	1.38941860663075	1.18797084432181	1.31285930852229	2.07482394460175	1.98469649336769	1.94195554642953	0.643489389529845	0.555354241244626	1.27591155306313	-0.149095430556032	0.298815390250996	0.0881420211735628	0.378560269969121	0.476771366085491	0.551518909153946
BTN2A1	4.3983138357504	4.38295469969472	4.1574308719009	4.02606256855621	3.87029487001567	4.03878238369056	3.9001020237654	4.13432626402059	3.92741166626385	4.43740514918169	4.26193823534319	3.82377870014241	4.10085847632542	4.36525337562568	4.2547166778337	4.02420013403768	4.22126779049443	4.27276889337216
HCG11	1.38067609073018	1.19299278392114	0.922142675153065	1.27771890785448	1.24236637638561	1.15329233798347	1.45162668551193	1.95299412225386	1.6927412970332	1.69265393722989	1.27047971380118	1.16749640978602	1.41170297139592	1.73966739894115	1.59603525915129	1.25835439539987	1.43364138846338	1.46270045321401
HMGN4	7.19977334912933	7.29283742729088	6.86618059266006	7.19944439271988	6.93845392087555	7.04566447456575	6.85743706612782	7.10988446542937	6.95255008107826	7.26554611007291	7.15545726145522	7.29208811930509	6.95149335091586	7.01474032148756	7.44216961495456	6.94342232435915	7.01835452225804	6.84559939210434
ABT1	5.34753978973211	5.36016113789025	5.26631654788827	5.18656725155737	5.15859443106676	5.28332658181122	5.90877609165764	5.96230250621819	5.84902970779841	5.62989463486777	5.53282092702862	5.65710114323985	5.29128058050394	5.25361765270459	5.21062442464552	5.28861371746634	5.33682179340695	5.23538711604245
ZNF322	1.67536145966699	1.93668975903952	1.36188841950142	1.58225140599193	1.27526390232197	1.51117981291506	1.85452304148129	2.07121030367569	1.60644525128224	2.00560324682316	1.68590440818632	1.47719578453878	1.4847266756753	1.34767499576117	1.6526747407221	1.36463253174418	1.47628611154371	1.64056760477982
LOC100270746	2.2059292376827	1.93889355826849	1.73490289202431	1.86051994984062	1.79749785579424	1.80255382257184	2.48544688766011	2.33042700675104	2.40741787695165	2.19799947312899	1.87778918845538	2.31398032816416	2.54502602089583	2.62454943572284	2.6177890673742	1.77080468371263	1.91505065204671	2.02877904524259
HIST1H2BJ	2.19589143695954	2.81899521056179	2.27421742217894	0.911139938991084	0.976075464423109	0.849321486226706	3.40469511613766	3.4001228621716	3.46029838481558	2.26760256564703	2.57177205397488	2.82055807190678	2.3020361856855	2.64423756532142	1.67106350997064	1.14285945434476	1.43740872795568	1.60837158628344
HIST1H2BK	4.70214257770152	4.63127701671479	4.60877172053947	4.32228531335304	4.15268298758653	4.16971159603021	5.95144321214271	5.91801568521256	5.95970824310519	4.94050194190617	4.83739566570866	5.26833907453968	4.83226584158424	4.82089094000134	4.7632473566088	3.71486068289319	3.47723353429942	3.58279866935766
PRSS16	2.73583212203732	2.47701495668794	2.3722164242762	2.45911023047659	2.22656241799079	2.1671389659966	3.38893453327636	3.32407133802244	3.43660420216383	3.54808307731043	3.16229160778489	2.90971899839451	2.55277604398534	2.76048316733946	2.50035935614742	2.8460719332131	3.04117500550737	2.9547582182501
ZNF204P	2.45294815566756	2.70870993761221	1.98426599152701	2.28370940991728	1.99541403056584	1.98814761147992	2.73156140429752	3.03165005778257	2.69514273188846	3.29876656718656	2.70799868020699	2.57755092426837	2.119157158083	2.46986581986466	2.36627158800781	1.87915547368824	2.14832980718271	1.85137535288433
ZNF391	3.36084220584055	3.06832337372989	2.64432575150584	2.53442504115348	2.25599194742463	2.67076527056036	2.21357849074938	2.89615981876603	2.53651759401534	3.40685407593905	3.23320496967432	2.63520231285799	3.11958473973281	3.44731791295019	3.34159109380052	2.95202713185245	3.09224986384876	3.05955602564373
ZNF184	2.59765498014461	2.79658247380827	1.99059632534295	2.58155560442888	2.3125206692642	2.3802800798288	2.74723683792072	3.08522837940988	2.70956943175714	2.67329090313308	2.55970522041875	2.73406057938368	2.03189884770168	2.23860162512809	2.65439896467609	2.29429135307152	2.47530034628321	2.46659691282067
LINC01012	1.08287457891381	1.20863913027281	1.0856961738696	0.830138386322769	0.961026984781328	1.04521540717783	-0.0850057190801909	0.33991882596527	-0.190935045394408	1.0606831937755	1.17358519282625	0.516117225320786	1.29988414843755	1.40652152463779	1.73854978808235	1.45294473608447	1.78775143350161	1.82027021223754
ZNF165	3.25122260933062	3.26997014844678	3.09051858183602	3.15385825644278	3.39038228373509	3.32485300322438	3.19587732722457	3.43372879309449	3.27747817433519	3.6381345109767	3.23135966238602	2.89084931959984	3.39528206253059	3.74710577914624	3.55914503461245	3.6511601247194	3.66241191400085	3.5974579180744
ZSCAN12P1	1.35908518121207	0.905458853336172	0.637735941102044	0.687989635242635	0.690062569418144	0.677701483118336	1.62955036827997	1.66593521622367	1.59845171263893	1.71014044255539	1.139587711745	0.836595432037755	1.54208490239084	1.70153872048417	1.39421218638894	1.96067370525507	1.8007508243728	1.73155833506334
ZSCAN16-AS1	0.785703160168854	0.722866785325126	0.773297394610032	0.568257591070165	1.21719669725392	0.760294117365183	1.5209588817127	1.75825642358239	1.66764734528694	0.933392519740562	1.17077606299987	1.27549174077298	0.898070375903732	0.826835294091177	0.616161925013744	0.983621209573132	1.08873008842557	0.852280636485864
ZSCAN16	2.74183655535305	2.81878946397832	2.52053608155975	2.46925280979352	2.18859684909142	2.37581884239199	2.91417133290126	2.83079584306921	2.61490378973422	3.13974961704484	3.10544106554242	2.89282322250542	2.43817497211008	2.60463144801686	2.77774464423383	2.74899810424475	2.91787312235147	2.61044798366261
ZKSCAN8	3.47653850620827	3.3218758942272	3.09988603876518	3.17006079045595	3.25093953121535	2.98261465967082	3.16340584012739	3.53929095157462	3.33717230233871	3.89942755388475	3.40429505465001	3.01853288090139	3.17393035310165	3.52611423924206	3.53765862051099	2.94287476080876	3.13167345555445	3.1572723815354
ZNF192P1	0.984006013146343	1.32458476996471	0.784979791142584	0.211659851324933	0.654272348531874	0.566603578308857	1.20980411272864	1.81878278468279	1.36499598456303	1.80132165427391	1.17537962166296	1.22086259145464	-0.0217284465390195	1.01114487498917	0.374707600039832	0.478270911083272	0.801945133160681	0.407081277709436
TOB2P1	1.0089087008318	0.729988876763072	0.999528640189041	0.387430846465306	0.285963899391661	0.338877043533871	1.07230032474108	1.02239714964622	1.16815927100709	1.63809880909865	1.2523232848486	1.04442461887398	1.15856644878799	1.46141578556881	1.61168721298048	1.28352169875456	1.27866202404413	1.58811141955966
ZSCAN9	3.72888844000246	3.78409032493607	3.43976796593107	3.7896832512274	3.65658816991876	3.66767196925783	3.98510747298119	4.26375050269359	4.05861428606482	3.98901963496769	3.67599744670512	3.74768311535372	3.47979816281091	3.80597228197726	3.63421000931805	3.36046268251666	3.38584872848807	3.32579316046378
ZKSCAN4	1.66935146426853	1.7856000901526	1.4818128415873	1.77725768747431	1.45346832935403	1.66104583659779	2.07617692731528	1.90787666579243	1.98149122965243	1.69764661521655	1.82949649663328	1.7807570638488	1.44163293169012	1.42845888569887	1.43549132298355	1.31275909573995	1.4660575067743	1.50020675470899
ZSCAN26	3.47710700355417	3.37714515995359	3.16616587995471	3.29632209738618	3.15389341071409	3.24613007194109	3.29698195670867	3.51996609509305	3.34352578074992	3.2876946526789	3.32503727397005	3.32282628645011	3.09451754612818	3.13627813420556	3.4560967638299	3.07509481538525	3.07674231747298	3.05103494764133
PGBD1	3.45685734140744	3.36415816600174	3.01662598506071	3.02127675243055	3.02048671628732	3.01794280242573	3.4602184583325	3.63314718108247	3.55858709933449	3.36038703092328	3.32887899387505	3.10432732769913	3.28965058545479	3.37260595372177	3.50068543805363	3.16958499108615	3.21936699682456	3.14363516774363
ZSCAN31	1.14888619929909	1.36950377152809	1.1103281458843	0.914566811636	1.18060899375862	1.19337916972557	1.85793685049554	1.94246932166731	2.0618572800378	1.77208691717596	1.84806769255816	1.57661381177096	1.44531270067991	0.961889542335817	1.20173738548043	1.39543902395424	1.19721802263474	1.51380495018584
ZKSCAN3	1.75775936749452	1.64504220731938	1.39203054331363	1.66710850001253	1.5265254226725	1.68532138118536	1.68863568885419	1.7528154615667	1.63291693554962	1.80814657707952	1.72889640540594	1.48906379167789	1.28303030445767	1.32534332187215	1.48252718358379	1.20527938182896	1.48155312935891	1.59354967549041
ZSCAN12	3.04889685975429	3.09973549053704	2.52615842074453	2.74053915586574	2.56833567459213	2.69615158780606	2.69734262188855	3.20727296238883	2.86399058992326	3.26396081935959	3.09664000981091	3.04440469543661	2.76231971587652	2.86313918936778	3.14573103400352	2.42379361315212	2.67338882528315	2.64618641862296
ZSCAN23	0.965046027995327	0.873588975211833	0.357351354986593	0.86414648951126	0.614335988607941	0.725279751277443	0.600515790853772	1.03077310039137	0.587750208750659	1.18302388057872	0.792639794001845	0.522276652440514	0.863101893414337	1.03758982036146	1.27671936872355	0.426587218210308	1.13461852459803	0.725449480739529
ZBED9	0.999683718889353	0.962897132926289	0.416767873680302	0.589154323162965	0.441545213214888	0.571566650380594	0.529330986295448	1.0119820979449	0.649349830588396	1.07370742331963	0.471325057736047	0.513719845740154	0.408132610313437	0.710253710052807	0.883767188382453	0.122902375966299	0.384747484504509	0.256616168993549
TRIM27	3.43756602884673	3.10281840091791	3.36539553459266	3.10672980229427	3.00616711490404	3.06188621764022	3.65201930655806	3.69671564873901	3.72698572005855	3.57491894999723	3.45807538130395	3.3284046021146	3.20613745941611	3.58396789930337	3.42076946616933	3.25091210795009	3.37621382987591	3.36372280304348
ZNF311	0.0283882454495875	0.013243580064888	-0.209606113430608	-0.965206898104794	-0.948498136674482	-0.695793238017472	0.187374121829151	0.199845577277206	0.039132260517406	0.586812401913453	0.212314601772192	-0.534951017308532	-0.154718467872099	0.0879637234243895	-0.167376310349129	-0.57572675598611	-0.355959178085394	-0.391309001426221
GABBR1	0.874063995448686	0.0455355247594166	0.1644779656626	0.369204416554453	0.312473200814114	0.229715689557321	-0.0192527718235385	0.229264088128558	0.149217802894015	1.07336655154131	-0.149737906469519	-0.322219865847794	0.374789658356374	0.796850828320223	0.654119466715446	0.219480445358396	0.586772058531237	0.369495238117599
HLA-F	2.10979634485876	1.84327960061005	2.09154333079948	1.96177086462704	2.0292715964974	2.06258090634428	2.59202521774723	2.61856750847872	2.50940647365964	2.35426912715809	2.20793531762333	1.89680726026098	2.00961132432545	2.02042091018765	2.01724108606732	2.37427941378409	2.36630926339221	2.23284172613934
HLA-F-AS1	-0.889326435202015	-1.11062092562809	-1.53743537665666	-0.977680720366967	-1.16926340017602	-1.25792269226485	-0.621832134750369	-0.213166174568697	-0.661425269985473	-1.31197525845477	-1.33061980127473	-0.810459245404502	-1.622245468261	-1.69320795771735	-1.00072791281806	-1.37023422242488	-1.22303264172677	-1.18904397489539
HCG4	-0.714660400768463	-0.594804478096	-0.636334415549069	-0.912997146919447	-0.871740617956935	-0.935699469417441	-0.266976177465333	-0.237571487236975	-0.378326673516443	0.0395685380628564	-0.385505720397769	-0.373672481571045	-0.419359560179987	-0.257902032590389	-0.424520221589885	-0.642782950820468	-0.253121592898627	-0.661007929143462
LOC554223	-1.40554457917434	-0.974880004806905	-1.69546188175485	-1.80959500551514	-2.474535649463	-2.30008282314613	-1.34750364435164	-1.0658119831235	-1.30091101548499	-0.458670562400622	-0.724124827810672	-1.3794188514488	-1.37292886587034	-1.34951587359122	-1.23522708769166	-1.18440159835012	-0.85208328186346	-1.41185406399039
HLA-H	0.24431463224166	0.127897217193089	0.537231883517412	-0.164888693877862	-0.0559443328500929	-0.10455099133904	1.68424561839278	1.67523045530257	1.71852083873898	1.08592581708625	0.852553395038535	0.468662309304897	0.712104193725666	0.64759271059315	0.190074450510802	0.406645983807392	0.52244416491536	0.35935034494593
HLA-A	4.8300350689289	4.71516486751047	4.92433764218252	4.65032422175076	4.74894085494388	4.64944295912384	5.70524154055958	5.59228409473518	5.75192407409803	5.15643598492855	5.11676361357242	4.73128771760882	5.15356760741547	5.11649750913122	4.88878609073882	5.28690536455939	5.3278087871438	5.34062568566036
ZNRD1-AS1	-1.4994842594752	-2.15423589568185	-2.13378740140482	-2.25585678508887	-1.97442943976008	-2.27460651596137	-2.06618106605348	-2.03833688981274	-2.43172655273474	-1.66770217635871	-1.97547702705034	-2.21828230068249	-2.07463171862952	-1.44342513301172	-1.5297215275656	-1.91296789379872	-1.65420618428214	-1.76844286636234
HCG8	-1.49315886802377	-1.54834167032407	-2.07180895246151	-1.62590727254718	-1.89500952428052	-2.16258738451847	-2.4958513356379	-1.63823311845427	-2.09094073011262	-0.844211379506504	-1.68168616371652	-1.90260731048473	-2.06642123509427	-1.35547600845345	-1.58768253908052	-1.96671162280585	-1.72757348483028	-2.1174192655149
ZNRD1	3.64183600465295	3.83205136338724	3.8194559249775	3.56238676560869	3.54540839149957	3.55492344290125	3.39109732305172	3.33106221746467	3.28600529098363	3.60384465884759	3.93503173949241	3.69031629238453	3.97617399386065	3.74142992603268	3.95072690470984	4.08481747363281	4.05311297460164	4.04674813872137
PPP1R11	3.82903611826753	3.74480098132022	3.78432919170571	3.53843094416444	3.65079651824096	3.44645983366896	3.83002236370044	3.77918108429519	3.8463229634078	4.17225547943504	3.87146561268752	3.66003870512146	4.12670540504197	4.28158223515869	4.14345483573457	4.04255564361933	4.13909750041207	4.03385893877176
RNF39	0.26912886325996	-0.0566659080900272	0.346050879469788	0.0896447163265334	-0.0456074433372209	0.0559229947403863	-0.195406722668408	-0.160340307570312	-0.081135016304253	0.316824326037514	-0.205358098149609	-0.661298107145697	0.528631054101716	0.882540725331218	0.370311227376053	0.572711265664945	0.818826918687349	0.635408493715824
TRIM31-AS1	-0.778666092548713	-0.532871195118535	-1.3352834015926	-0.450780131353165	-0.985306676337413	-0.607457770458986	-1.8676733692283	-1.68482361138099	-1.70022634548727	-1.55642325763284	-1.01477890990182	-1.01924037128655	-0.191128417937001	-0.615112771382288	-0.383428035181363	-0.812435356536843	-0.661476936554779	-0.216591356250492
TRIM26	2.66244673157933	2.56770893810815	2.6257840751764	2.04894628765858	2.0838138351712	2.04994331697209	2.75369418771442	2.73709600817688	2.82536545806849	3.03360576519462	3.0489830934342	2.57453623796084	2.88169108782785	3.03887801903102	2.80932778438104	2.78671424079859	2.95762110716054	2.84302974102823
HLA-L	-3.13741235376259	-3.50369453675917	-3.54762077912475	-3.80432325199992	-3.33010114827616	-3.31647111629434	-3.12127505200115	-3.02717214595925	-2.90437758614551	-3.02674861165544	-3.36991090189958	-3.73067951288602	-3.00475551763953	-2.62858045043142	-3.06277821033522	-3.23790647477518	-2.73850974438138	-3.49874510891001
HCG18	1.12207832807024	1.03194060535172	1.01331597457122	0.645189885459884	0.636130446905415	0.713750460877674	0.844545659150409	0.987867052811086	0.919254580790235	1.1448125040163	1.1239808248497	0.898253961662234	1.21543303399841	1.29129154703367	1.2773734742253	1.16998294893706	1.17166476267594	1.24159479603545
TRIM39	0.613422179910543	0.621198046283888	0.606002367405609	0.32075976767752	0.280857307743175	0.296873143213784	0.306867823166896	0.559104378853555	0.412416012676012	1.0215436340337	0.833471302258665	0.317846678127583	0.649109750722008	1.07005352392877	0.693702124509209	0.67112644696633	0.848305510657491	0.756113554367871
RPP21	1.76236547118932	1.53205920155478	1.74483277930891	1.43011831768246	1.5225504515549	1.6691978335125	2.09277637890408	1.60088444425885	1.49055485677512	1.80068789053378	1.66448567796415	1.65207026404763	1.85266776564697	2.2740367990015	1.56401673131897	2.37240729330793	2.40702375282346	2.15124058518283
HLA-E	4.82768642210889	4.68436314595182	4.92344448151613	4.73662943448909	4.78997732189734	4.79807812501659	4.38665137900764	4.33778895580498	4.3846244590894	4.66322312398621	4.70487990895449	4.3185080905148	5.01872529317317	5.0754766497087	4.90499935917724	5.08711543914664	5.12170391285614	5.14709540228751
GNL1	2.39541826068683	2.29123112888561	2.40289022847734	2.1804977024132	2.20309099857483	2.16894530598723	2.29202983251411	2.32977282422635	2.30990339640043	2.51026900711334	2.47624114031725	2.21510440852278	2.70202759181449	2.83967571375735	2.66790833830431	2.85422783392546	2.90654608913556	2.85438549889265
PRR3	1.16829868570444	1.06687984854166	1.17751922230279	0.315308921824452	0.341728757987932	0.210623819448212	0.655776498866592	0.880806700868612	0.596646107701369	1.7479711743618	1.65031189686567	0.548209648536187	1.45177781783207	1.68717797228346	1.71242223535535	1.27285082879801	1.487139504907	1.43374467354027
ABCF1	3.35450044222809	3.16583014952602	3.26737387984101	3.30288178980482	3.3410132524889	3.38943736783389	4.17171699841228	4.27316690772201	4.25485239334054	3.62755626134606	3.49076119522811	3.56924684975447	3.13611185003965	3.36724665122192	3.09752749831023	3.01728580387805	3.19637246479019	3.1042797119392
PPP1R10	2.19396212186785	1.84475295797316	2.16214692870306	2.03242277809223	1.97982217203789	1.88719906655469	2.32525632309074	2.37104369675421	2.41673625599122	2.62361427462447	2.16587922306307	1.93396299974139	2.63641223900203	2.83786461939175	2.55173323794578	2.49802996078292	2.74080927077119	2.69034175079458
MRPS18B	4.8796504142627	4.97106456351741	5.00537395454307	4.86035076233944	4.88600693458721	4.85892882853775	5.2778840224931	5.21678392185723	5.27021070101159	5.04479499655813	5.20613999421764	5.00604825060443	5.07106883055769	4.95822283236422	5.03483236538344	5.18879134103866	5.13608686818959	5.20269824431027
ATAT1	-0.704400244298431	-0.939024825265278	-0.72380695951728	-1.06017508249145	-0.984499058275939	-0.956334540466657	-0.428569802675393	-0.346369844570377	-0.230784615742468	-0.450300634780482	-0.565087182214203	-1.05129404936294	-0.791042316064396	-0.37337110843505	-0.892166772874812	-0.694946153209543	-0.804153038683215	-0.803631331495696
C6orf136	1.86325816226142	1.65030992654527	1.88626171625845	2.05936028485981	2.1364063103785	1.92052824897715	1.98409860453726	2.08235045784861	2.10181577095299	2.29769252529145	1.8635436021088	1.61260743673331	1.99452557467892	2.21953850434899	1.88103749739474	2.00364491008541	2.03576131915627	1.8646905107631
DHX16	2.96304183502286	2.73359845800518	2.93315027514401	2.64323159570818	2.7682036819322	2.59190551676145	3.01247679398096	3.163565497604	3.11093325116266	3.30790652022444	2.96025306785214	2.54294973743157	3.09700849610144	3.40974799270567	2.9996986212532	2.95190275622921	3.0441510535916	2.92848594911864
PPP1R18	3.88172263732763	3.5763186954917	3.79747614087881	3.89713525995488	3.90557524569054	3.74681930386164	2.66446204473671	2.81854086074556	2.80583592908504	3.6534100742298	3.17652083167158	2.64769628623993	4.01265847476228	4.21684762872101	3.97983403213767	3.80805593184902	3.94360451917841	3.81197502369611
NRM	2.33236438809315	2.140288894585	2.39564604001066	2.40098515433577	2.41948157253171	2.30270490244973	2.91989987266619	2.86477044092544	3.04323945518419	2.87670540882862	2.36640081653581	2.53680781733927	2.35817590748003	2.55227839297351	2.18639023045836	2.33557747697016	2.33757927694412	2.22578251485451
MDC1	1.80206838692574	1.29323822997671	1.54237649131934	1.48770327262223	1.50674961394642	1.29192939336506	2.11606997067031	2.32118107042256	2.3380120032669	2.47036856447021	1.89775868947669	1.21239973571338	1.9940701360826	2.31531191064008	2.01698760067335	1.57364320730444	1.84101543570055	1.67202680426869
TUBB	7.00643892503254	6.80737916811401	6.97227399708791	7.33573860995952	7.35941494115154	7.30337504078197	7.67567926238402	7.69127966363609	7.7540200261364	6.92036009061061	6.73752117391187	7.24184913229157	6.3836309865732	6.57679972218065	6.33468298572377	6.59655843077773	6.67402537195413	6.60899485696445
FLOT1	3.76018424956048	3.75353916972105	3.84944280717112	4.04518914955263	4.01875796769125	4.01919941318608	3.90278693895665	3.93255923688934	3.92339257436842	3.65097997174672	3.8886342656948	3.70573126838278	3.57507065018225	3.49980954198031	3.44426654339312	3.95492558656871	3.95794282356114	4.05398708887908
IER3	7.25206133103288	7.1746756886802	7.39536236968022	6.73074763859182	6.70807679518894	6.71088840700869	6.27650765425965	6.28709265090055	6.31391037959708	6.55722951503515	6.56989598953794	5.82432328545794	7.46645151027417	7.60359443266861	7.47944583570239	7.17127361008754	7.33820620653643	7.17219658704329
DDR1	4.72455193827118	4.34185402914982	4.63995096676563	4.7424486928397	4.85659277888262	4.58787528972861	5.1039767243592	5.16751233613342	5.2179109768595	5.37320678893749	4.794160381551	4.43690062720454	4.48227296838815	4.68318985197472	4.35464051214147	4.57603354032906	4.77214947867881	4.66779715497414
GTF2H4	3.23345114715743	2.98447476129	3.17866783428973	3.13027585801737	3.13381683264489	3.16597391116726	3.54496466473782	3.53092904129274	3.50604688039702	3.33042013926192	3.29988219451264	3.35103144056833	3.13212232160633	3.21401512765618	3.15905237497357	3.14492314628582	3.28945141188784	3.23127182805227
VARS2	2.63090857002081	2.34816917773595	2.6574542966074	2.61828255774735	2.5778466032772	2.47918804765339	3.45487671426622	3.53590768254059	3.57067477563827	3.0365555689828	2.83874910121279	2.70799466548891	2.57117188575837	2.84081346958045	2.47526271763506	2.68849994644439	2.78289610868525	2.79446892988796
CDSN	-1.04707814891265	-1.15462360402951	-1.50398929063443	-0.874971971907631	-0.899617039386843	-0.872660087252297	-1.18168229203234	-1.0469544838032	-1.23839678248081	-1.21656562481848	-1.51132159468097	-1.29850463547608	-1.35966538302327	-0.930370240383589	-1.23590279580246	-1.09223728775613	-0.836619562138976	-0.967173338675623
CCHCR1	3.03573797073729	2.81368300790355	3.01044481520057	3.03826184277594	3.11639595649365	3.0528470490903	3.31677099231867	3.32050818576828	3.24864226096837	3.22261338198025	3.14334239369348	2.64010780410618	3.1316938571088	3.41529332543324	3.09800355673424	3.18248747166621	3.29835257979865	3.25439548448848
TCF19	2.78848595688568	2.59029895128061	2.61738452162375	2.34695717202758	2.33990188058712	2.30798646038484	2.59540844364729	2.61024167922868	2.63033407637682	2.62964060584476	2.54832230034826	2.5398171687714	2.7805883155588	2.96305393818975	2.86207602011383	2.53143253284446	2.73471374888806	2.71530431389162
HLA-C	5.84060059166572	5.71270123672177	5.96711973533449	5.75423302002178	5.81857818075084	5.75447227932603	6.23617133413579	6.08798126291745	6.21907641206242	6.07293949719887	5.96161498982302	5.53819271064965	5.97865093955381	6.03958789910796	5.79513990920381	6.07128594492213	6.14823386323524	6.12757433463395
HLA-B	3.83930997957406	3.63128400105814	3.95848274237088	2.99706338685263	3.16666658263948	3.01082008053513	4.69886531613644	4.57688256000336	4.70853637130788	4.27454257977503	3.94216479972735	3.25413085039954	4.54487072118957	4.66350640746034	4.34915214471169	3.60118210929777	3.67560415287891	3.58782209317482
MICA	3.07332147220227	3.12058403322007	3.06449586343244	2.90056108102598	2.85696708829346	2.97315414580143	3.38667507703227	3.39489225921392	3.45139823432268	2.85046436232739	2.96881972790312	2.99680443082626	2.97025084877445	2.719675432559	2.88692050379395	3.00780141254946	2.75127180168196	2.99684745591876
HCP5	0.376687951694699	0.296898443569777	0.167925341423958	0.0299495668305424	-0.0836108991610768	-0.120932054626021	2.0251585372097	2.03138601288168	2.03204211969241	0.789672524988978	0.912389471688032	0.782935318174057	0.550959108273117	0.357240019935569	0.540845589970183	0.466537009636205	0.602780201419658	0.763195178480828
MICB	0.892451568051548	0.612579982040881	0.566270721484265	0.705326153625373	0.798108058249656	0.764785978418695	2.14688971567775	2.27572988882252	2.31617573908257	0.630738963013846	0.269878305568947	0.843276842601371	-0.0658314528751722	0.235951581240885	0.0169219159056185	0.26531451111769	0.295080544915707	0.341346063498997
DDX39B	-2.84618975564293	-3.4032338431991	-2.78302737140992	-2.96847116111527	-3.81166832783073	-3.39715511378087	-3.15554177217847	-3.04917510013523	-3.39655959379279	-2.79942096263047	-2.74282101793468	-3.4400172935036	-2.3520549899956	-2.41539698372672	-2.20420865441137	-2.27009874740777	-1.92786896914711	-2.45035873519458
NFKBIL1	3.10827711729007	2.98161410852935	3.34249232613834	3.31732491655156	3.31862237354491	3.30805790051394	2.63039325547121	2.49894086754515	2.60810046261783	3.35042106829981	3.42082893067095	2.33886986941682	3.79232788506017	3.74491485628817	3.47602093244718	3.90268007823128	3.96953166151561	3.95050749369246
PRRC2A	4.39964187252916	3.97141267493599	4.29772381379398	4.29719100883573	4.40117609812256	4.06996877902826	4.16565075935269	4.25482015582625	4.34575781677035	4.85342198636935	4.2933680250187	3.57925725086317	4.88851660645337	5.15026436575071	4.67733864249531	4.61646086598157	4.83082114113181	4.74745147337134
BAG6	4.34276283417294	4.1411622198578	4.48263156929301	4.6218291639216	4.73623181709421	4.54437593351126	4.54713574207084	4.52123161234849	4.64871619292109	4.46591211764727	4.26556438646486	3.96710296634775	4.3983527273445	4.61510435393431	4.2577293587017	4.51379544197466	4.55878230662819	4.51432206782911
APOM	-0.91776148349615	-0.584244922325961	-0.993535532557388	-1.4161140274939	-1.3885390295658	-1.18079022010422	-0.999140687648976	-0.991194425356789	-0.544253945405868	0.119431226663382	-0.241827271216215	-0.687616719525047	-0.180526018968204	0.044164909851136	-0.481212227345746	-0.618272450952195	-0.353340974195408	-0.234836783429668
C6orf47	2.03806578938708	1.75331163282984	1.84898592734267	1.62158269505182	1.39277072539637	1.53947318847466	1.95491943918154	1.95957867918271	2.01872253688848	2.42002468780649	2.09921827584662	1.63933240634725	2.19306509780973	2.39455873527388	2.14167201862655	1.88337541822345	2.19812019438675	1.93462014756754
GPANK1	1.47120614454287	1.4480310110697	1.39511770791998	1.37840367700828	1.46737526587941	1.43983696676863	1.28184351446513	1.23096233850758	1.30018923430073	1.27872043198532	1.38588812110631	1.1884754578578	1.75771833746451	1.65752795935474	1.76813236536362	1.76853624276275	1.83497010302036	1.82632780747338
CSNK2B	5.37033515901076	5.28304574044249	5.62555325356566	5.33565069443619	5.49394236567698	5.276722827544	5.60666892861044	5.5218977460499	5.65803482383048	5.69310722035079	5.60835508207182	5.56058285520595	5.57704834354335	5.655885120897	5.47868767963579	5.59538965160537	5.67987087343555	5.67544900624565
LY6G5B	0.872164843969883	0.624903897988727	0.91617646466394	0.587413346001425	0.445897993966023	0.466093881488383	1.0105791952566	1.06546079150078	1.15413999388009	1.69384423202122	0.841680263720824	0.130878760137757	0.796575288963897	1.21554141273021	0.552451346885593	0.283639036898247	0.800021656062257	0.788687498631364
ABHD16A	2.24707563955565	1.99423618369127	2.210181480599	2.03973791861156	2.15189961954836	1.96838141068077	2.07546101167067	2.01214531605116	2.02528866687864	2.31343974609604	2.18768112642066	1.9275411707099	2.5508471753416	2.71799722058501	2.44136370521564	2.60075686766833	2.76116151297653	2.63048170498466
DDAH2	1.02247200787916	0.808924698244506	0.77433820712312	0.241335722492958	0.527604664733711	0.480366412024967	1.37107686667988	1.17887885657704	1.19981911702999	1.11201125351859	0.737216994835994	0.779941359173439	1.08247216465876	1.2269784945619	1.0158753682454	0.812444416177076	0.935851635167545	0.631118581879968
CLIC1	6.80450378303973	6.92108971637174	6.96111323786497	6.80214070443138	6.72844105926688	6.85242430621093	6.41320751442615	6.35078249967015	6.45649352083029	6.32653704541551	6.69380918378275	6.74247954772441	6.99689617352074	6.59562525747461	6.83554992263281	7.01149518219459	6.92231894926423	7.12460107007569
VWA7	-2.66603504716872	-2.89537408515261	-3.30629612680068	-3.25281508258683	-2.55570241801283	-2.91949559351008	-1.48449344799507	-1.23182750470217	-1.24283893064914	-1.99871417356057	-2.55722059000623	-2.81830041370534	-2.54739935425957	-1.97162759157677	-2.10906888299398	-2.88229737865181	-2.65023053580064	-2.91389921040812
VARS	4.56206010350758	4.28687502961973	4.69003132575476	4.64937251337266	4.77889906875388	4.53365908949925	4.55542361899706	4.51275509099469	4.67133057614178	4.94860870291695	4.59796833579587	4.11654878443269	4.4691602581765	4.64380412182187	4.22176630673664	4.46437378987255	4.60963889900547	4.56377169631975
LSM2	4.70455393127456	4.7689866733155	4.89727307552998	4.66253860209522	4.59279328301772	4.70495020661423	5.0070175302707	4.98213332297496	5.11263219281798	4.70644014668288	4.89487141819416	4.91695549199321	4.9034810886071	4.67881760307819	4.85276856912141	4.96103872430716	4.91171693504279	5.06646349254056
HSPA1A	-0.0727235370309182	-0.704437163078155	-0.336211232125882	-0.258755365452618	-0.0137278124212831	-0.310222598629697	2.46163847828827	2.57605922979147	2.4164905551529	0.272385792616277	-0.339413772474837	0.96465427027667	-0.2214960733729	0.20301431485405	-0.223352622272622	-0.0681429735951439	-0.531859593037441	-0.587995929521457
HSPA1B	0.610515566246634	-0.00510973867019402	0.325944552741398	0.301320440885524	0.501757137156334	0.0794117793039681	3.26580914810799	3.22082804661102	3.25281193251055	1.39505988920126	0.702496829387674	1.78394272783794	0.214321630003096	0.767101568664077	0.605964665393046	-0.00324097884926247	0.0652869013705349	0.129674818506086
C6orf48	7.05880801599942	7.0371455816759	7.01352078257008	6.14466003666951	6.0960881174628	6.12296353774319	6.47952647687223	6.52350036489378	6.45905930255285	7.64691649854081	7.42034193821494	6.60783541750638	7.67157835675239	7.86053497768779	7.8751527276193	7.48090101804174	7.57729670028223	7.29505866062786
NEU1	2.37950714768658	2.34935037839478	2.43946169563284	2.63816268976347	2.76328826607243	2.74480945744658	2.92661209334014	2.95613173476898	2.92249095482241	2.24674971161132	2.27090975188872	2.36055864459951	2.3043418880132	2.29196858466803	2.20207339325535	2.6138938573008	2.70862491398016	2.7407312747331
SLC44A4	-2.15918429502984	-2.4597536373445	-2.58490081514804	-2.64659758085261	-2.78525688130291	-3.38433947215105	-1.37461951276259	-1.35700000753231	-1.50915317509586	-2.52043257361846	-2.56818049853263	-3.81401927750517	-2.34040328149942	-2.66171225386322	-2.49098186031364	-2.90151543818051	-2.80838478557328	-2.8333265004537
EHMT2	2.0133574502362	1.72748544356076	1.91783721882383	2.23661380769538	2.28428181266236	2.19090185215239	2.75869784237468	2.72690399741865	2.84051741527861	2.30726677042893	2.01013997908511	1.99886485991574	1.60619280050905	1.94781882817687	1.46266913657655	1.68518583953617	1.82390848345698	1.79442865764979
ZBTB12	-0.659179880649589	-0.938700345003329	-0.96205962785319	-0.178537376125323	-0.343049029563697	-0.571510143443179	-0.743529252989592	-0.325277243978722	-0.65625257793254	-0.535770564312735	-0.762563209353678	-1.03875542971721	-0.862205468120039	-0.336673750190537	-0.756575081405969	-0.85335048656863	-0.584134419414884	-0.655876579183296
CFB	-0.536776029047068	-0.401473800283832	-0.38863957609049	-1.62363980507877	-1.72692772555013	-1.63063036710249	0.305447437825297	0.0807063694522087	0.209625031696684	0.366663946707806	-0.174066564053896	-1.13564871631974	-1.44887698924912	-1.42745368846447	-1.49488716424282	-1.4009929530094	-1.19628883310708	-1.18366057597678
NELFE	5.11233768204864	5.21657755844944	5.33476219515998	4.98780922674007	5.03272844455452	5.09607839673824	5.06151447808513	4.90932044305453	5.03183068129582	5.0107505380792	5.38001645632642	5.18793248486925	5.59466218269469	5.06645477517766	5.53949578908811	5.91456536534474	5.64876768586325	5.97668617618272
SKIV2L	2.90895670318415	2.67654159897952	2.89142456062635	3.09305170181545	3.09662949824243	3.04763998319916	3.36909493839263	3.40369625586077	3.47066187918223	3.12166924078721	2.89427075246583	2.70929278540048	2.87137963580112	3.08216962705029	2.83357438362914	3.05375523449313	3.1331124238544	3.10088385536498
DXO	2.10788805091374	1.90191250417484	2.23256403011022	2.12220547971826	2.06438898641571	2.19461935303269	1.98502650347671	1.89759731710637	2.00176320542155	2.45392245069764	2.14850978743431	1.95931863429232	2.45229995516501	2.60606583759821	2.27606642920986	2.52240818471685	2.63094279887116	2.56629927800811
STK19	1.49633606284673	1.29982448907701	1.50826726367976	1.08984674664813	1.17376989070611	1.0847808979822	1.50504203876833	1.51114525423613	1.45361357319011	1.76123538779272	1.73369986052613	1.35082652232341	1.78284161386239	1.813154695072	1.64788456731887	1.65108425928458	1.81056597890902	1.67006167608946
TNXB	-4.92708005039775	-5.93893249652267	-5.66672666165015	-5.1844160907858	-5.62198090588297	-5.23854015176018	-4.46637974857483	-4.71450903387539	-4.85474887989544	-5.29526437619674	-6.17953057662687	-6.53831063451987	-4.41019120453988	-4.03851596955994	-4.61713759774865	-4.87023441524015	-4.97423451811951	-5.68358165629695
ATF6B	3.95662186108749	3.67068348056789	3.9174061559745	3.73623325194556	3.85371895291486	3.62640942627035	3.8957858878056	3.97859032329869	4.00844793643927	4.47796798263361	4.141045410123	3.73514472960855	4.10609081925798	4.47154555114472	4.14642458622413	4.19722550429996	4.23107640385147	4.22492932027928
FKBPL	2.24078770582787	2.43526556866462	2.37906574457857	2.09956852213511	1.97723660576046	2.22939362346805	2.64387510526807	2.67621284184808	2.53607648530412	2.39806947094018	2.51691231212117	2.4255965741484	2.5308673217371	2.22222474300852	2.44130460341217	2.54250939077336	2.50320839923824	2.80708980634732
LOC100507547	-1.58246578840359	-1.62738025525006	-1.94853936209439	-2.50020130195615	-2.30846714827707	-2.45885668566513	-0.851999511609402	-1.05830862121533	-1.20578003646646	-1.32480423434772	-1.77250191641887	-0.981645895410725	-2.02587820426759	-1.5820717817933	-1.7182514246466	-2.3573647940107	-1.85146630554053	-2.37068298931683
PPT2	0.323098910006708	0.0738042550472597	0.303857268288957	0.665478454598474	0.847073831372619	0.59973963246275	1.03528559786801	1.13403908580138	1.0510431916158	0.317308349870648	-0.0874254256156266	-0.0304178177993762	0.236561398407546	0.521270919164661	0.378903563478137	0.0321499053071297	0.509064421976658	0.210707008445773
AGPAT1	3.41360684831022	3.19245360608924	3.50715222114705	3.35111919496221	3.52430761104626	3.2345022361509	3.74211143928677	3.74881418837442	3.90692122887484	3.91293377383669	3.50109436795353	3.25331020749302	3.28718866268008	3.52101605502773	3.31820067358305	3.22783554350461	3.36770910147494	3.2746855205199
AGER	-0.470384861533564	-1.12334544221423	-1.1130393728961	-1.05881274983316	-0.895519742047507	-1.09884824535151	-0.154956084018218	-0.0062350037095744	-0.186003213916267	-0.0540255614586297	-0.805433421025663	-0.681937965364925	-0.803373287703912	-0.0829677318140242	-0.266860324660969	-0.805751805941075	-0.701910673251839	-0.876230752088279
PBX2	2.69180283962291	2.4562333702433	2.43762272629953	2.76095482566167	2.73116878015569	2.67749439725616	2.63285417624094	2.92826606346601	2.76328530959374	2.95792447361767	2.61182283253525	2.52520739662592	2.56695064439292	2.82153787575168	2.68117398869901	2.63353189410437	2.73357446463937	2.65189544706817
GPSM3	0.78127928361364	0.784210678920934	1.03705627457791	1.50130492590705	1.43621204815129	1.35696055165129	-0.0213829759906798	-0.147470365287252	-0.083951614789117	-0.140026153933313	-0.273297867315803	-0.478875583946651	0.959550983596803	0.897334536605264	0.916012447105338	1.12514379231178	1.28484062856608	1.24440800610561
NOTCH4	-4.31230421602471	-3.75490261539976	-4.37891763359253	-4.28948291208288	-3.65339068545473	-4.32530615631431	-4.80591182350893	-4.31707551464328	-4.5313159421071	-5.20248096042016	-5.2340856928465	-4.82537528955983	-4.36903728498591	-3.36247524057357	-4.02705900057414	-4.13353090434716	-4.0362326175247	-3.99509935506146
HLA-DRB1	-2.06730415767911	-1.8019534471638	-2.22334882004137	-1.73872141064974	-2.12618391200049	-1.9005686817454	0.503348433640052	0.243146316038927	0.136459029729901	-2.21514879815854	-1.95786569746153	-1.57125658660331	-2.86192679076327	-4.00962571487691	-2.05680035167146	-1.65371715738135	-2.24154553320548	-2.04287099375575
HLA-DQB1	2.41080152494498	2.2220491165006	2.46722294632325	2.59513181564754	2.4990147436412	2.56605864150628	4.10005614495767	3.88265064643253	3.99282269300495	2.45609356895867	2.59031151204981	2.48797120707291	1.85478352906371	1.65795962863221	1.86780582385004	3.13837165077188	2.9755818126502	3.15660760147622
HLA-DOB	-0.982856511718036	-1.22855694371157	-0.991975018569771	-0.756006403388024	-1.06051717676577	-0.97932386097132	-0.128956293675566	0.0427529065665487	-0.187914753777601	-0.455136102695396	-0.486740835121741	-0.683751492723022	-1.31865995349544	-1.84284313611852	-0.988665360845986	-1.84138067237323	-1.73634673677116	-1.56968259222406
TAP2	2.53851220976298	2.25241441019971	2.3610817618062	2.48022995711252	2.52018228602279	2.34632910476536	2.14581354670304	2.13281981326913	2.17012994656215	2.72662723282861	2.33965534040946	1.93213685577178	2.41931071449346	2.65400219258309	2.30083611078295	2.48047536175674	2.64466784170622	2.51100019603825
PSMB8	2.23559486005141	2.30210954257244	2.47979777866068	2.67873086510085	2.70550680732262	2.81146254144818	2.66121314760897	2.49611418927687	2.58811869960208	1.75749274653298	2.264441049344	2.22550034261042	2.07731706971464	1.76554221985538	1.96325797404743	2.5263994590062	2.51374477871286	2.74765398174646
TAP1	2.03691736173476	1.82860680534608	2.12221432873389	2.01276035573562	2.09131019171038	1.9632548885813	2.1408912907721	2.11580678722647	2.12420395310319	2.21527483349902	2.16589358245255	1.84798105842231	2.1668967806221	2.17486394140192	1.90462679731327	2.11877915188076	2.18137326362921	2.24541019582128
PSMB9	0.426889853714422	0.476378213690079	0.743774462431863	0.413305929490862	0.279056424747761	0.413921523485298	1.00289672518592	0.961984867387576	0.847876429574008	0.543519947974879	0.782515832059424	0.680385196165836	0.0655402913581746	-0.4161595599434	-0.178242870030961	0.756661153991551	0.666556224049039	1.07100921259657
LOC100294145	0.642500576596681	0.737116257715101	0.306691028831621	0.381961487870846	0.174066970995328	0.286428205469762	1.08409293160443	1.32004008689613	1.03453647585983	0.690413230950238	0.730863435652703	0.850420780143631	0.41071485595432	0.351615798008057	0.661303046210256	0.505003137028149	0.452093021164838	0.580986813080385
HLA-DMA	-0.891940263110376	-0.831501729810611	-0.697361209395135	-0.478495737077203	-0.713206859156536	-0.606626665734565	0.499865912135967	0.308466073583711	0.508927126987774	-1.11767357104251	-0.883430711743571	-0.843661393146288	-1.03747005805366	-0.930171895398924	-1.35787450104571	-0.644554379522909	-0.606988501699444	-0.67040289649788
BRD2	4.28534706550983	4.00124091049071	4.20550086444366	3.93551522617479	4.03272221252178	3.8665454995188	4.03588439035445	4.11811614917794	4.09811750471031	4.61861592465356	4.32345065140521	3.68995214059485	4.58052620036837	4.84831643937667	4.59288220425759	4.48775002800008	4.68760210664104	4.55185431466544
HLA-DPA1	-2.71990847873061	-2.56931821349544	-2.61243614785171	-1.89751111903828	-2.3816496398007	-2.03733208380394	-0.100170458964135	-0.641649774525953	-0.310456065455264	-3.28647566529674	-3.3488288479791	-2.93074364522898	-3.58461738434514	-3.49034351815281	-4.47862446589379	-1.76917943410579	-2.26283171784408	-2.04841444184861
HLA-DPB1	-2.9156937830279	-3.01505603389674	-2.86465701938083	-1.86216919202151	-2.00426522228608	-1.93474162240015	-2.13112900076064	-1.96055757269177	-1.96019299093973	-4.75498935842116	-4.2477280047158	-4.09777576836809	-4.25219099497538	-4.26371179280565	-3.98895833471284	-1.65456107087499	-1.61911466456922	-1.78861585256625
RXRB	2.71857558727083	2.49665063588315	2.70795112201169	2.75661136332173	2.62934299179377	2.60889762756955	2.64686041418754	2.67069263927332	2.72034663484559	2.73275123864868	2.59360349398526	2.45368669337802	2.65598204565887	2.72299215497517	2.51015295930808	2.67613009643831	2.80425350939792	2.84033354413487
SLC39A7	4.25730781184229	3.98199535457914	4.06510159755879	3.9598858970678	3.90321081221262	3.88208658770899	4.60103177419222	4.65989431347416	4.69826675664291	4.8220807419586	4.45764358635961	4.40928744338826	4.35003218244929	4.59517520356078	4.37049038633069	4.32978876759088	4.42233725822246	4.29656330552169
HSD17B8	2.82229496053887	2.86076266002877	3.10317621123651	2.71029167018461	2.69396051619183	2.70949416653854	2.96759940662951	2.83655652513034	3.01356720376469	3.24832674076716	3.54347150994849	3.28272204448153	3.43371817141218	3.05883937944965	3.42904300028269	3.60555409851537	3.47083694556998	3.57005780223432
RING1	3.87655072591753	3.8355519341331	3.96502046935067	3.62373370266489	3.60726262890636	3.67042633127984	3.81011010149347	3.89556037673035	3.79346841194149	4.09980358090803	4.06788973701594	3.6295812794432	4.14593631801459	4.28931846620337	4.15586155991298	4.26077179600451	4.29770310226256	4.31669318999673
VPS52	2.53448748014398	2.38050116791129	2.47159240190627	2.59930132735374	2.57628069812973	2.60571761034181	2.73706495774666	2.7925736763832	2.85774510387337	2.74385758189594	2.68326313691255	2.39901198166123	2.56003399485047	2.72163710679498	2.51602897804217	2.60236344630762	2.78114465022894	2.69873442306913
RPS18	10.7390814933311	10.9800401200421	10.9046549242914	10.6225107898034	10.5482517410889	10.6706035397922	11.2632150475728	11.0985226742569	11.1626118609657	10.7152748543016	11.0574338912851	11.1612862382174	11.1066684623675	10.6943319229383	11.1454070158495	11.0757418607106	11.0510717195533	11.0364302377486
B3GALT4	-1.51329939441681	-2.24348126778012	-1.59186184335947	-0.914475463544231	-0.67730107083165	-1.34921654169123	-0.623880308329996	-0.731300969887809	-0.575618116315202	-1.12685567224616	-1.82941204710663	-1.52735758004939	-2.08616306173601	-1.99814818601537	-2.83586945718097	-2.24490413097442	-2.092564480594	-2.35021564891375
WDR46	4.13984759415434	4.09935319903281	4.14917211149323	3.75349817456144	3.81964210163307	3.96743824052675	4.5402221377389	4.48642699932465	4.53001002845581	4.39229425149663	4.49561517776966	4.47059403766328	4.18586697286935	4.20936873104471	4.15656801477103	4.20455513485664	4.17089903568275	4.21997493754767
PFDN6	5.17379880056058	5.02805488126651	4.95582161979167	5.16796250851939	5.12440747468481	5.24917562298731	5.5318219394832	5.49816345340337	5.43638705731563	5.3692802918809	5.2455502434157	5.55117110912954	4.88734593314615	4.98033324857913	5.15921162560541	4.97176564329982	5.08721534370233	4.92590425057475
RGL2	3.15972237733851	2.88849098920091	3.18167773097358	3.216075031162	3.26499430813505	3.13606087616594	2.77374674591059	2.91927185242861	2.76458358794963	3.09317802124901	2.88392047391535	2.73779515707113	3.29973609372929	3.47499571580938	3.37058200364597	3.3439480396062	3.48569008835215	3.34215725347259
TAPBP	3.01433447495042	2.78385050111178	3.01217880404314	3.10648133292386	3.24808484150542	2.94274305108386	3.22402920425642	3.15593636128954	3.33148440658578	3.47698179298009	2.97005541510425	2.54466869016433	2.94732194336413	3.24661065092342	2.73588153786882	2.78875470288201	2.97407128660472	2.90647667662135
ZBTB22	1.6206613201013	1.15823763848162	1.46953962644777	1.86266018510914	1.69743936356084	1.77152597077786	1.2947104597456	1.26680901166818	1.2921552313661	1.75440584537293	1.52470160491208	1.15109188520277	1.78358978303908	1.91441426940219	1.70595872557457	1.90442347956614	2.1014109099722	2.11325968914887
DAXX	4.17039801439468	4.13618439685287	4.22418387712293	3.82241731428577	3.92072781320467	3.88965185450095	4.13746558874373	4.20947033403837	4.21448938077039	4.2419991324035	4.31338865685458	4.0368900560267	4.18019344573376	4.28959878514972	4.26134307178254	4.14181084361014	4.20667362099396	4.36443647032238
KIFC1	4.55937265956738	4.32276938346455	4.3862327480215	4.38550654178122	4.4043837873173	4.34190842703213	5.07957059994133	5.1132613150513	5.11191957485294	4.70510286709322	4.61359745660159	4.54179989694874	4.4541115863091	4.66660787814418	4.43040404156767	4.39202252977569	4.45197265782584	4.349621494587
PHF1	4.05587310738041	3.89458647969157	4.05579428082501	3.99561474508216	3.99488626516198	3.83767719842383	3.96222616835931	4.03949554795704	3.96587080912545	4.31902564063999	3.88358827205625	3.54157437600814	4.40060582166236	4.51696412869363	4.37957416077677	4.2435690586362	4.37386979166087	4.22278073190274
CUTA	5.5989942434052	5.53953906654034	5.85271051206832	5.83420841150886	5.92299626347438	5.75252653145894	6.75353297640175	6.63728683934313	6.73255768790728	6.04231060033239	6.05860548303563	6.25531182963414	5.4014320184084	5.46480896391717	5.14287429529682	5.55527098487007	5.70361157772616	5.63792782596719
SYNGAP1	1.33504381005841	0.834449859435757	1.04165718244404	1.34113272919322	1.55998822587139	1.24248870264807	1.15679893881153	1.42351296865795	1.25992263536052	1.57451521786652	0.839129543797609	0.456017908144336	1.0330634938055	1.31910789822042	1.12232491692643	0.80125896237736	1.2169423111302	1.14375761299835
ZBTB9	3.34560827529812	3.13235426552844	3.19929926731213	3.12071155831198	2.94453317067855	3.00717857903487	3.6529726256522	3.65769787349897	3.68113307673123	3.51451968678841	3.4156625759412	3.2989862660124	3.28446218457207	3.58224628357346	3.37274440870647	3.19342193952577	3.42065998396273	3.32947503962873
BAK1	6.6050724606164	6.57148183948038	6.72455236951899	6.27095080071444	6.37502918406548	6.35527806395115	6.49673742677249	6.48663673017199	6.55718487270944	6.57362410754972	6.67267227662437	6.48115334106565	6.71702675778406	6.80432397706193	6.65344329471886	6.78430125417215	6.90028203110263	6.91622865597338
ITPR3	7.1820785547865	6.78135587381557	7.04178680132652	7.02693828312654	7.19783394561627	6.89135102364588	6.79712394310124	6.99026840744155	6.87652836612394	7.28138032661378	6.88054469312341	6.21441181039441	7.17656996348343	7.45790267367653	7.15370888025636	7.10305561774371	7.27513211014945	7.07443574674877
UQCC2	6.19468261966491	6.35745610137961	6.52930599142448	6.39935102107916	6.51261097227773	6.42468471863588	6.70918071812914	6.51726359916944	6.55551214165152	6.55113105629418	6.74813358589748	6.6372498321841	6.77519575199985	5.96928164363378	6.53048454779315	7.04475640395457	6.84871255791394	7.1456614900175
IP6K3	-1.64353307787675	-1.93980014550937	-1.3646327815266	-1.35247377349358	-1.70632788220151	-1.50026544936781	3.67708974601313	3.53118941211594	3.5565093749768	1.01125685362641	0.795327028263405	0.15687936707943	-2.60472109860885	-2.57184777708066	-1.60903832530259	-1.41026087533489	-2.06680200124303	-2.26667683828358
LEMD2	5.64581434397434	5.30151945445293	5.55255624851862	5.68958216913345	5.70566152822372	5.58090990293846	5.32738221011757	5.38149419067304	5.32475917233464	5.76774363330229	5.53266985680046	5.05086261483022	5.75503835304382	6.03926427535816	5.66013131384292	5.91820814208991	6.01037802299811	5.90889154026091
HMGA1	10.19166235589	9.98168559153924	10.4173319394924	10.2334256629122	10.3459246878473	10.0779038978464	10.0448006986887	10.0610594450739	10.1701927405064	10.1921889012782	9.83012888457925	9.7041577736917	10.589475556413	10.7755555256986	10.4615877053996	10.2779820245896	10.378621962023	10.2841594023483
C6orf1	5.40110895361954	5.25526966083465	5.73664302956223	5.5698607622857	5.76214454779655	5.53100345796463	4.88529670845605	4.76576229554132	4.84778900320445	4.64968098916905	4.67201889848697	4.7577863961238	5.48998102361664	5.65661299746309	5.21856013431417	5.30820132707874	5.30550382392449	5.25766345656545
NUDT3	2.99327721653544	3.00558761838193	2.97956253957157	3.0424494281543	2.93449011787968	3.04994584790723	2.96900927856826	3.05651946456671	2.92943228239605	2.7545452668915	2.77661190589448	2.56885981802929	3.05748448037988	3.2033923300641	3.31575108886526	2.8000240384074	3.18595431672914	3.02345017335269
RPS10	7.15046476610112	7.29891573953105	7.3905613834164	7.04965739780909	6.90421425712116	7.18049815590222	7.72975490925702	7.57559478813319	7.62137512832528	7.01048224339466	7.42378778902285	7.67455548478383	7.25213559185057	6.80406706605634	7.332602083212	7.37918772633841	7.43481785852422	7.37366138421165
C6orf106	6.54576517559271	6.38726614370235	6.5116554087275	6.63563419805195	6.63924576340467	6.59446248410148	6.74067602482437	6.78585615201921	6.81888475051584	6.72091243274818	6.77842235873315	6.47546296883523	6.53125193904159	6.63853894137658	6.62374745324616	6.74546869408634	6.84746856098771	6.9319097065342
SNRPC	7.872364875121	7.84481245801956	7.78734649211342	7.72814312981065	7.69260234171574	7.79648385613895	8.40655257571942	8.31011952540463	8.37412109129141	8.01963799206136	8.05707879662444	8.12081185788563	7.81795512864903	7.89458621713092	7.8386465788226	7.80978573540257	7.84302219651154	7.70937862507989
UHRF1BP1	3.92295203550789	3.63560006743474	3.64275537723383	3.56167816211973	3.51302004465876	3.48702635669175	3.37620882711465	3.63351500027334	3.48309584244775	4.42724343613176	4.33733077087994	3.42198076748616	3.91069554791581	4.31163439422395	4.1633708247261	3.56670770713232	3.95642452129149	3.78738125591156
TAF11	5.62300052020774	5.58600353931596	5.41849049980045	5.57963303108448	5.34595183455857	5.51503264863402	6.39101272612697	6.46348532599188	6.40793755257742	5.72731611492219	5.92566510607073	6.10117781044158	5.45856694232782	5.39051135500522	5.6820103107582	5.30617511943655	5.38197926335847	5.19448815077375
ANKS1A	4.08448396623425	3.79033808269527	4.00128470189699	4.07430020104236	4.12743538862804	4.02713039101736	4.35159539641864	4.43213539337636	4.44837385196142	4.31568711870236	4.03887483489245	3.79356741574356	3.90461333236461	4.29090254621332	3.94207042984898	3.83095342902305	3.90162981380434	3.84011594141348
ZNF76	4.74051321486137	4.69885439519603	4.82827852435065	4.48924729487546	4.51993512131361	4.46466733610123	5.00738274314124	5.0074908617464	5.08560078184369	5.23150260103439	5.25481353401685	4.84325815898645	4.91537341004811	5.07389276671452	4.85627846701393	4.59597647919606	4.93792946594091	4.80379858491985
DEF6	5.2624449700893	4.96873589367313	5.28779056328297	5.3523208879462	5.26861721104665	5.29306491807511	4.84079732626859	4.81506046230449	4.85636352403707	4.98845437787896	4.97795629761747	4.57732139677749	5.19190221477584	5.47928970015951	5.23941690711123	5.19629047696286	5.22791920034634	5.12658688153077
PPARD	5.42307820464885	5.11063624729375	5.34899489069076	5.2308856286214	5.39124754580716	5.15518872804736	5.19287022672968	5.29429073323016	5.23029200116626	5.47595330155343	4.89450434740164	4.65523878147141	4.84659999026788	5.13174237242488	4.76267006162334	4.61054983369726	4.86708576768432	4.76794561694439
FANCE	5.43657976479774	5.34761234525312	5.58610211883118	5.39741658017038	5.36350322039605	5.38333218673763	4.93052226000538	4.99003268265979	5.09497924114061	5.76141443787387	5.7561151635831	5.13881772504075	5.52407784662565	5.72406115398909	5.56105703630298	5.76193655154966	5.78492308488837	5.86074087655256
RPL10A	11.3153875548837	11.4551756495479	11.4853784624162	11.216372996875	11.2448329394218	11.2581158392238	11.5149618965426	11.3750175775415	11.4457171219652	11.4620077081595	11.6387735057134	11.6436326860172	11.6066998005055	11.4559031527414	11.5587354093205	11.6424823835887	11.5210119555037	11.5061381862216
TEAD3	5.08700571290116	4.77999477180073	5.08382726842932	4.93044965908258	4.99490818168635	4.78127675280998	5.19195948551834	5.24890551232205	5.24736255677123	5.54950502769595	5.10517794406788	4.58757490830177	5.08043205694553	5.37388726346039	4.94193584306004	4.91098686803614	5.11752226871474	4.99623663356109
FKBP5	6.83275516670352	6.77410521956103	6.58568845378722	6.44470674203651	6.45695816927202	6.39832885718177	7.07307788514226	7.18047064105643	7.09406177287	7.32428881539388	7.09982192531938	7.01296303832364	6.26752638186803	6.55171856939168	6.42444173863397	6.01146929911528	6.17384312306567	6.1106681501382
SRPK1	6.60955398277084	6.69384247745847	6.33713452561401	6.55725352506641	6.44294993447393	6.51171521063545	6.43016976888635	6.65327617564635	6.51818593385989	6.42249859905196	6.51038363774576	6.52705129792533	6.09838444778958	6.24328722996037	6.42395450973076	6.21210739871634	6.25659433188509	6.20959995859339
MAPK14	5.13439104118488	5.12726409892744	4.93144736412896	4.9224826434377	4.82643945061097	4.88000846182894	5.48224259897239	5.58358113140681	5.5361343104046	5.28565508461513	5.32097362814315	5.24282524876645	4.8381770636614	4.9419985828547	5.01774605272457	4.86969321548458	4.97638026752718	4.97500254654157
MAPK13	5.11538863045101	5.07071495389817	5.11807813128489	4.99271897478899	5.01771100812431	5.10423458597774	5.60024863739027	5.5911094365044	5.67377990643981	5.47395502725383	5.59313460625468	5.32260369590449	5.05804092889057	5.05006117585725	5.03809994833003	5.49337519983994	5.47182923252826	5.54892753984075
BRPF3	3.72104508318541	3.39158712718107	3.60424285069904	3.69196290652539	3.72201942738892	3.55248058269572	3.70401053644688	3.91195463958736	3.78308434657858	4.26757669015573	3.85411779119736	3.08893732547532	3.98930424132371	4.42324566762658	4.15397306710266	3.94289612010032	4.12934901804342	3.96281760677704
KCTD20	4.69866406099143	4.72117409456715	4.43722921590353	4.42713142043683	4.39697358073663	4.471826985316	5.16415919583175	5.21181185315267	5.1956933189618	4.8430274088544	4.76755694653642	4.73109499899211	4.51738281693582	4.61248748939406	4.7738156166423	4.36699222497167	4.38112127622996	4.46382227244737
STK38	4.49259166865766	4.45925653225092	4.1957085050601	4.43274944843782	4.45898842721277	4.32694129196292	4.97411760681456	5.09886039894076	5.01835537829916	4.68656935211769	4.33472122391651	4.403492344667	4.2837550054466	4.46684206363005	4.24999418783341	4.05477471687976	4.26818604970931	4.22023009556972
SRSF3	8.04709119207366	8.29793515793302	7.98241807263784	7.68315987237985	7.57601309497187	7.64129436189437	7.75596351979746	7.85378675934268	7.84346424280108	8.34293673973417	8.41927230790035	7.96839150702425	8.08544768220325	7.99550229618376	8.15227384234251	8.22858037265961	8.15509887140275	8.24783172198997
CDKN1A	8.07859077131444	7.95729062084542	8.24173605592831	7.4541579065575	7.61728643904903	7.53377397624695	7.4928810033366	7.34960761753461	7.48450601634462	7.43730465846031	7.29565778227863	6.50883880942787	8.37930683231568	8.55235388943923	8.29575952170294	7.96997376032149	8.08359941550591	7.95882836126787
PPIL1	6.59860056972594	6.71322877471176	6.41625975943984	6.48084536812043	6.41351401816866	6.43658117319317	6.89455305202682	6.99639050653486	6.91886422689603	6.81987695441873	6.88459212540312	6.9692694186988	6.19213810518892	6.25258615789141	6.53964961958377	6.24783071986036	6.2859511040137	6.19542969506864
C6orf89	5.05464246658078	4.92921569542534	4.93151501661207	4.7506304084887	4.68015483534574	4.76110361367422	5.11611112857872	5.27437771787284	5.29064757710607	5.29524621509102	5.08270938982758	5.0718867799627	4.88028976675333	5.05937962502244	4.96517514220093	4.78683706979314	4.8675718000355	4.87098016312028
MTCH1	7.57761283710921	7.46737833493893	7.67486473059847	7.62336957195494	7.64610330681354	7.64409421501776	7.84666178710495	7.85842976034954	7.9025457840673	7.6365057744246	7.77082606139007	7.74493776600503	7.4764297451601	7.4997337808509	7.40168133207554	7.59048391096248	7.7205410008412	7.71890163637271
PIM1	6.36501501446535	6.21395915334377	6.46666225753501	6.17885488839796	6.24074227755488	6.17836141905312	4.73254262608356	4.82452396963544	4.78648590102672	5.56531487341671	5.43020666849313	4.69823681243844	5.97961579019647	6.26204199086254	6.01871416951961	5.96777694271024	6.08313206341651	5.93675480921418
TBC1D22B	4.13758770199211	4.07116276657889	4.02830119449382	4.03384730276617	4.06999039182767	4.04484121616547	4.03199156416988	4.27686985436494	4.1676612517832	4.28191385713505	4.33666583170177	4.02983360147499	4.28917864277767	4.34726169274348	4.14365171618861	4.43240715933017	4.47721759929655	4.53036136385035
RNF8	4.00927052984034	4.01515090686986	3.76907945465652	3.65336949619937	3.55773991468292	3.7409862908155	4.16774309523821	4.26542893708284	4.13376941363405	4.05503588995243	4.05246355552847	3.93155957226072	3.71946376343611	3.679139374876	3.85365420883976	3.65906013643413	3.57309562227713	3.7546498918726
CMTR1	5.49084726980406	5.39976959074609	5.42530903237257	5.31503014338877	5.23318916664874	5.27887566392665	5.59706988057282	5.60343607685244	5.54770551524071	5.54399343497177	5.44591756220941	5.31295702768622	5.52422475200749	5.65685585393652	5.50260421025937	5.4816190811872	5.5707622810515	5.61562934673992
CCDC167	5.43491737839435	5.55381208594211	5.6943814040967	5.79809952619168	5.85560055732087	5.96715015612885	6.31270709176298	6.12546814301954	6.20426006472597	5.53162713187039	5.79515559143473	6.09818294017731	5.84895445026151	5.23790652395354	5.6784224031763	6.01569929532365	5.7934549788237	6.01440984517095
ZFAND3	6.18702841029743	6.08027500819254	6.37130134298273	5.86717934602369	6.04507023266876	5.90797944854444	5.70653486383411	5.68826667077386	5.74760794990658	6.60785778651424	6.45071716575665	5.55140750962359	6.53410199896443	6.76041799550088	6.45310218194191	6.49906685597098	6.55023883117749	6.48189921269852
BTBD9	1.65103229555223	1.44613970660167	1.49011482614236	1.37130761465861	1.41275478716826	1.30050037866697	2.04696362001828	2.11433616044565	2.09776572490704	2.15569345698891	1.90775329396864	1.62501397152216	1.7394281263957	2.01941629867156	1.84880118151588	1.50361053246093	1.55338429479295	1.44360028551886
GLO1	8.22442159479289	8.38370669625892	8.09840941243361	8.17473129168514	8.10453957921204	8.14615976224624	8.57964279357968	8.71487195251103	8.67621479192389	8.17025209394015	8.27612975515662	8.35637156598679	7.879910205518	7.99462380541528	8.21278498399528	7.9657282863585	7.79935383198396	7.86308206260596
SAYSD1	2.52583410692329	2.54798175872202	2.43874327791832	2.3744923424628	2.44371135208984	2.41848653716777	2.4744914902804	2.71550166619096	2.66478531501902	2.71466414670041	2.55904940297355	2.5306941442343	2.51765619390569	2.74771692889986	2.72913738062584	2.83109622431468	2.62610970527801	2.88265218358889
KCNK5	2.39199656571902	2.02577656450321	2.18143849426144	1.48346938333584	1.55787099738203	1.61414023514644	3.49779994135169	3.63604581371455	3.67116485518744	2.91955684431907	2.56526239891145	2.42615141083194	2.30687799034491	2.43769636228505	2.19548741977451	1.55495391358037	2.21133606929838	1.868398183166
MOCS1	2.85592341467182	2.82769276478234	2.92266204198784	3.33569323339013	3.26432234226359	3.27918206450518	4.28383503900138	4.23392902276719	4.33583487988183	3.29196448223939	3.08256084084426	3.26636751063199	2.51075141108812	2.63931597721781	2.51552005882034	2.71755573417236	2.84199243491662	2.87737272015636
UNC5CL	0.0407280925275253	-0.534213199555211	-0.469142526747673	-0.620066773103911	-0.532411171171806	-0.989313751060541	-0.18041280106017	0.488224052417463	0.385583599171141	0.677831961057427	-0.0853044794844952	-1.13888563722192	0.434894520709263	0.761267528798294	0.23045934665655	-0.0420225085554045	0.44053844351187	-0.431176344929807
OARD1	5.83930516518242	6.03313301723858	5.6544148043394	5.41678733354602	5.39472975676562	5.4637789982518	5.58324949469874	5.67303932414151	5.64185042638196	6.36962481255449	6.18536204550734	5.93453367336553	5.92629995865541	5.95656584220492	5.91056513571049	5.56112805091145	5.66333625185772	5.60779473927754
NFYA	4.17489406702967	3.88354910480568	3.75733708602033	3.66931916162365	3.56625914396927	3.54750288717465	3.98489470711119	4.18972063506008	4.01709491964372	4.31799308237415	3.95775246884509	3.88899043545464	4.08801218804781	4.36284019729096	4.3988008477529	3.69246270963513	3.81018140018677	3.61371308494845
ADCY10P1	-0.391953648076485	-0.533363334153813	-1.37021119122346	-1.48418689286118	-1.72855185398877	-2.08529027195207	-0.565895939146686	0.384715928824566	0.0864990883148296	0.147588469406998	-1.42043830419188	-0.728592289014905	-0.259842048180966	0.243058007223714	0.264596120513178	-1.20924684890838	-1.11375305893266	-1.92890467434996
TREM2	1.68568758805521	2.35253816124981	1.90824905429633	1.74763209012306	2.01743899583074	1.79073423976725	0.513115594736494	0.387843057221474	0.51706388619465	-0.450494134898628	-0.765234479215277	-0.243313465480614	0.503321024931557	0.170066447661843	0.810947804552552	1.09125514001686	0.985452344111633	0.979279891796518
FOXP4	3.88603143151613	3.55316702585827	4.11171627567469	3.36179001108254	3.62286346613589	3.29403208907738	4.0311736751876	4.07518791966591	4.32178343140821	4.84248772203225	4.16562609613137	3.52748326766289	4.48588441565083	4.68564097604346	4.20743205746637	4.2406580644819	4.3721652589387	4.27595685043832
MDFI	7.02727173164579	6.71480650217865	7.12718681291544	6.6296920658553	6.65561797800433	6.50465831808726	6.43909015017149	6.40595694111628	6.46693893426083	6.99920076656344	6.73187707263966	6.41459718473602	7.09598985223427	7.35222824353436	6.92016492955924	6.99732075482096	7.18419006583693	6.98139730235321
TFEB	3.14920196683931	2.88470716155949	3.35866730293001	2.81874540436005	2.91300760106159	2.72794788462391	3.73873060283825	3.65533894645393	3.70184992100483	4.12854225889088	4.07963620716151	3.51937981251424	3.04418140243831	3.38872390505116	3.13517503001154	3.24258566727024	3.36891190579752	3.29255962491519
FRS3	3.0711825166093	2.83711848105562	3.0416787331469	3.15037217578517	3.36420257636657	3.07864060353301	2.5959754141601	2.92208222298765	2.90715791536259	3.27957662593285	2.73633849763057	2.64984255131272	3.13419220890343	3.50369539147	2.99400645315396	3.10309134046789	3.2088345104015	3.12318790637931
PRICKLE4	2.74584650372844	2.04413967391021	2.43916710360861	2.43396495098019	2.32932475351921	2.37436773813248	3.32425322262323	3.31814516540806	3.32071612701737	3.18080302268071	2.57685215045506	2.78385018195856	2.73832831320274	2.70891735647659	2.51091781743427	2.39706638329564	2.51881771384265	2.15544414451922
TOMM6	8.37746490474188	8.45651939921636	8.37071657201953	8.69314538132363	8.6112838869811	8.64061980208477	8.87613256347913	8.85642775721136	8.83344982190446	8.47214642005271	8.56295985806402	9.00962368947111	8.23423154144315	8.09705329109228	8.24924652038556	8.29233956394582	8.44482440944936	8.26559923760323
USP49	1.86523830333303	1.59912622046306	1.30767674779633	1.54754981743399	1.54640279218973	1.52178392663775	1.9672239486272	2.24647385980877	2.0158187185665	1.94902405906503	1.59563226455274	1.51690482051471	1.69570270102594	2.09280298056359	2.02948864111379	1.19292261987984	1.5780978001936	1.28924933333077
MED20	4.90169909482064	4.9503134345295	4.89094087247481	4.60087578647166	4.69059634079041	4.81228889921377	4.87621410986197	5.09544950606325	4.96019933502161	4.86778950695275	4.98527362591216	4.90745408355439	4.79854250775604	5.00409545791205	5.07717188557651	4.61541643514206	4.75916657902162	4.78950366777681
BYSL	6.38659165557604	6.26330921512441	6.43894246278494	6.42260080876701	6.42452631999117	6.51761119130793	6.39287225265706	6.53686794098659	6.41403667969175	6.27997236738362	6.23106004921874	6.22432536331803	6.11270876685966	6.31319423566581	6.10588379361434	6.24181889863817	6.24758756249709	6.33102133861208
CCND3	7.05629249334166	6.86831335635271	7.16214199171066	7.0094501687629	7.07358441950569	6.95080815114738	7.50103491196724	7.41994053274648	7.58210364560952	7.21675398319189	7.20498250176657	7.11606300354868	7.07657123572917	7.22877946523624	6.86855334614999	6.88067127166424	7.08730794635731	7.04221587051111
TAF8	4.0463345153768	3.79953886679695	3.8997091161528	3.96775359503323	3.96137771659312	3.88493084318597	4.19257127510126	4.35626993260366	4.27755613865032	4.28730553169694	3.98974219021533	3.65189475982706	3.92229850750759	4.00591532007688	3.95503741879667	3.81838178365958	3.95017764878491	3.93171762060928
C6orf132	3.88123921914287	3.60285480400475	3.99082097395606	3.59080490146069	3.76946790997182	3.59948588364027	3.62638954169417	3.67356582787122	3.8018272971093	4.53759146580614	4.19000894809904	3.29931614231999	4.10351180181613	4.25524075933619	3.97008447643232	3.96889806408831	4.28062957551212	4.24134245925624
GUCA1B	0.617232496953686	0.696664780649407	0.346421461052862	0.0724870474714846	-0.0880103027529902	0.224555351211812	0.443290205883485	0.562501677830481	0.421200636440117	0.9837898132458	0.204604349505229	0.110668854572953	1.12485323194141	1.19481587220482	1.50572899359305	0.219478187635576	0.45978530714338	0.0641618053169385
MRPS10	6.89338883415755	7.03077560295078	6.7563637906078	6.80763770889312	6.77294189410446	6.83846808368968	6.91467235280259	6.99787240979351	6.93365742633429	7.10250473865624	7.18491452086633	7.02763335305507	6.63602473191064	6.78342046260889	6.95409955990565	6.64424322339607	6.65459413724443	6.68228862352081
TRERF1	2.84837402958536	2.3597759038683	2.49869117378108	3.11019644347499	3.17455129067785	2.96254928133317	3.71672674704114	3.78342371028881	3.82132937251604	3.31582843946689	2.7464989684517	2.78758388819493	2.21032001659389	2.64847127618338	2.21092568020378	1.9211325748575	2.24920464605067	2.07877604324569
UBR2	3.90192796787872	3.73559889282938	3.54645147470582	3.84180241271155	3.80319975308091	3.78628462487442	3.94558030509372	4.19350952819357	3.97548600901087	4.13925536999187	3.89599600685704	3.66156035853101	3.5559232653369	3.8703492636631	3.72811061570079	3.59079889327296	3.55861901395853	3.54075139419583
TBCC	5.026651411029	5.00207345389994	5.17662997303659	4.77896723966094	4.93252104147753	4.85779489176417	5.2644791994725	5.38250731925462	5.38866239551852	5.04863330459665	5.00410838027652	5.09927409997284	4.94029051482585	5.04334348543671	4.9748682237788	4.9506860519249	5.01208470623089	5.15630500839373
GLTSCR1L	2.76032557331207	2.44539726318342	2.37827081433812	2.98367033434317	2.88884442670915	2.82252630237472	2.11669393134725	2.30931705172774	2.29107963591743	2.90026360874034	2.45373339186815	1.9598870897445	2.94733622520093	3.33420047771206	2.97120222208029	2.79298867501528	3.01944369797902	2.88912947504389
RPL7L1	7.36904521392027	7.23144588491358	7.18767475690631	7.29192853113488	7.22728619316666	7.29468207966658	7.68308119432423	7.78499215345609	7.76360312428408	7.42298527313234	7.45021218865423	7.30261346532734	7.10064407943903	7.41058365237438	7.41590306223423	7.13695333418669	7.15870336387059	7.12970723733294
C6orf226	4.20515291559275	4.19181153180034	4.31766083636895	4.08947802442828	4.04047849724877	4.12985794991714	4.24116754408544	4.20149148916347	4.38513935127205	4.5137560353118	4.436054888296	3.98120820826838	4.47768831262588	4.6734121098361	4.69160065742468	4.57053137743869	4.52290341712253	4.20202768724397
CNPY3	5.52078932399961	5.4800974034732	5.57894975479101	5.79269272188057	5.85196449823131	5.72621877774691	5.82922338037411	5.81820252823903	5.89067069507776	5.66229524137357	5.56418573211052	5.74303219949805	5.64606623935249	5.63014605398963	5.50745783174027	5.80248500965236	5.77264662642502	5.88735417063786
PEX6	4.3629228325949	4.04522298857022	4.36330482460968	4.59518423689484	4.67130912899692	4.41671881391058	4.62387184517317	4.66818446809215	4.65600240469461	4.67358589458871	4.29244791232486	4.21660607878931	4.47686320820482	4.69165653752424	4.57406626141072	4.73069015605605	4.75249269396865	4.56868024407635
PPP2R5D	6.33206766716926	6.17563236277507	6.39969833652504	6.41337078306176	6.4356694266494	6.48248631146989	6.69353225126865	6.76384130084094	6.78718982255856	6.3450676952153	6.35989617445726	6.38389134953509	6.2267563522147	6.33940566985974	6.18731428740933	6.42358205739964	6.48212237235674	6.48648123281825
MEA1	7.37635144235276	7.43170083871206	7.51457361950639	7.30836251429009	7.25467100504885	7.39226749684812	7.80653503022773	7.75213190991611	7.69506834707895	7.40332161420302	7.66313501962504	7.69523138209378	7.55585294173627	7.27050286878947	7.53468708517209	7.78787280728924	7.75051458481561	7.76964107550092
KLHDC3	6.87267209182357	6.8446203320407	7.05511259743732	6.82269936487959	6.87331657509766	6.94956256940035	7.64155024856781	7.58807013777069	7.67391626015794	6.97910629398877	7.30068034597384	7.29602205374886	7.16452620564567	7.02417994781911	7.03268073590857	7.3100646761661	7.30044775907206	7.46731747360332
RRP36	7.47971192391046	7.51608843594198	7.44519663999325	7.23544799989832	7.1660325334568	7.2593899005252	7.73561637417421	7.82936452915056	7.78241957266908	7.60204500368798	7.79423193354704	7.7294100660141	7.44523587534281	7.37684929915494	7.62488541887198	7.51660121039165	7.48760823392796	7.50112110268139
CUL7	3.83112887465471	3.45255113648266	3.57893772232123	4.1390371003733	4.07468960886036	4.02411232467637	3.92443829345341	4.08247821893356	4.04913750035265	3.91053722630809	3.50457705880118	3.20050172193162	3.99014947969463	4.20364425705125	3.8564266275143	4.03661859116744	4.08728682365296	4.06767450811373
MRPL2	7.06436079347326	7.11467254078651	7.3687257400823	6.97911154421676	7.0182242821297	7.04520376645042	7.42043571563408	7.28882455772928	7.4246706384107	7.33790592599313	7.49228709834122	7.24394386769238	7.44063514035845	7.196888554394	7.29048326570233	7.52589365730921	7.38989191623464	7.52581563876675
KLC4	3.8967427835428	3.69737913794589	3.86108048621073	3.89884710727687	3.95301765370265	3.97456955426577	4.14372824490144	4.00367835280772	4.00250403134077	3.94788120874057	4.00932721429492	3.6459196691429	4.04984312309108	4.03311005830449	4.08619190199111	4.29434329248221	4.39645005169789	4.44585617452543
PTK7	5.66570507412396	5.37051915336561	5.55273062798139	5.84598226426902	5.88972776288005	5.75860478798561	6.14290699151551	6.10745808707249	6.1899023141174	6.05864671368555	5.5835168528876	5.30507449313987	5.53820184172781	5.76533973065663	5.51001552257866	5.7416654379078	5.94538558413705	5.87732596366105
SRF	5.14291345043797	4.72948162974669	5.08399139002088	5.09493343018445	5.05934881553985	4.833856384302	4.9763778248364	5.09442755167763	5.06342897264722	5.34730794471184	5.00365490847996	4.5191952841352	5.28130952892087	5.63897734645993	5.26116824443716	5.27051977719801	5.37886416864277	5.20781708944803
CUL9	3.18370221697823	2.91951056441447	3.0084188091531	3.03556250507289	3.15077880726997	2.86841926111247	2.78403598667776	3.01817368207581	3.01748999590765	3.35255295272538	2.89084924385215	2.33321015080113	3.36718163203116	3.71211492748324	3.34881556652662	3.06564286728389	3.33030786094891	3.15064231213599
DNPH1	7.1428822929646	7.08032816306766	7.35278177725223	7.23637218331465	7.26704393868205	7.28918487107725	7.64176599556492	7.42335156089278	7.55431124042862	7.20833852208123	7.45474018620234	7.36523760736292	7.19586354522858	7.23191671164313	7.00141436880378	7.30772399036923	7.36732363721563	7.30242874577781
ZNF318	3.60978081975575	3.18052374852671	3.12736839134539	3.72863624028973	3.71017248627573	3.52603167978611	3.78501827118995	4.01200061479569	3.78014834719587	3.85804375821745	3.4194513607699	3.25280809557428	3.1308923491487	3.5262768152369	3.3151082985602	3.07747439791107	3.29353165647341	3.12373726518931
ABCC10	3.64842146400583	3.09725510360709	3.45648452350035	3.54711456803368	3.62576786318272	3.45009522124045	3.64130936465441	3.62457117807439	3.64302578002866	3.90471183496903	3.34989106991223	2.95856557716145	3.70933708724565	3.90028998472589	3.53444863511631	3.3368051311933	3.58779995766619	3.5348749863444
DLK2	4.19762226788502	4.02509360445421	4.42861177001757	4.33473028517967	4.62501723675646	4.37047488964333	5.1337708976872	5.07773770159811	5.11906575471725	5.43274125328981	5.01195927156283	4.72202904535872	4.32043049869222	4.45464276034888	3.8587447662645	4.4850384681284	4.79976344138746	4.67787885546645
TJAP1	5.71905313075151	5.42183687641884	5.63918498914413	5.39600762790456	5.5716195543439	5.48244875895566	5.61532147036568	5.68198349856944	5.65735753411388	6.19439642660227	5.76839279924172	5.06012472044944	5.7871318633858	6.10234732184872	5.73978924401763	5.57156847663155	5.78199872421935	5.67741368265277
LRRC73	0.832571710875249	0.615225386975899	0.792913623064131	0.406415251474531	0.790293923891005	0.307856251895132	1.1537514093777	0.868627916594949	0.915695150245445	1.8838540759549	1.62535257118662	0.755319698755481	0.911453504905065	1.38956456348779	0.811422315612814	1.22808559817297	1.42474881530207	1.10754833644921
YIPF3	6.9932702053871	6.82788784868361	7.11132502532121	6.83379225347647	6.80551121618879	6.72803328772143	6.85771567024298	6.84773751065195	6.92959898753217	7.32428162323069	7.20415008541253	6.80291422040443	7.44216947036062	7.54329781161746	7.39057648039991	7.29790761279446	7.39779726071806	7.33084107823383
POLR1C	5.98701011337407	5.98323451077959	6.05140796846286	5.87021785866596	5.84825715431707	5.9470160470051	6.43267718798139	6.4574788097369	6.41641897799486	6.16829095852092	6.31843478887662	6.36301988689268	5.92195794133985	5.69365480325482	6.01876540067818	6.00835841875635	5.97396675333477	6.04874269982576
XPO5	6.24994285075408	6.19429267788411	6.1937606759827	6.3059816216877	6.27222663101186	6.27846817592031	6.21171668761064	6.29613060151457	6.2581775800174	6.44440758665207	6.41736268674911	6.05987647372677	6.21094665056217	6.40963046988175	6.30419397056705	6.28579598809647	6.33945287069488	6.35229527059202
POLH	2.97492279982137	2.86114053977961	2.73083987193835	3.12314455748521	3.08203964304098	2.98378812504732	3.27056914487061	3.36253759921856	3.28951283329476	2.86482864647722	2.55890922043308	2.36788589607994	3.06270402547196	3.19870733847898	2.97038549715281	2.76629697754575	2.96185184978426	2.87172427957115
GTPBP2	7.12285956662793	6.97375351299159	7.03203981261115	6.42518324384694	6.51434455115192	6.53757854531622	6.09649413349258	6.17092975396631	6.05115625230128	7.44163432733188	7.21884926781229	6.32143388484327	7.71669926725494	7.90105667485675	7.74447471070255	7.55459146904794	7.70293016132909	7.55828150588315
MAD2L1BP	5.71325453053614	5.6096220402324	5.6312833271796	5.47369107795317	5.360127452577	5.35736530880288	5.8605953548721	5.89185385645214	5.78529968201965	5.83365478633641	5.88148452140447	5.73217783092948	5.62453886449838	5.76657375563737	5.57177591074969	5.50650156283505	5.53551191832778	5.48551378736826
MRPS18A	7.12578712769439	7.17764716755195	7.35659479154846	6.94262632382108	6.97003608351272	6.9760336548321	7.24127545983579	7.08261608078003	7.21590901067757	7.12295452634372	7.41556418979339	7.13996822045205	7.64119304087676	7.41803564786816	7.47764587649839	7.59892537565125	7.57771122955786	7.71119651566318
VEGFA	7.53852327663457	7.19699202210277	7.28802219884449	6.98845721942595	7.07746756884698	7.00727484781522	5.90827149865313	6.16191029283992	5.93583110404808	7.51838815012981	7.09668220711137	6.15321794317017	7.39332361420228	7.73051875449819	7.52971440064266	7.1760793393773	7.39305118297047	7.27543128945053
LOC101929705	0.731649631915896	1.0835901303832	0.826558501330893	-0.706443983299269	-0.179402704931623	-0.128158381150032	0.951950906129831	0.668061857711682	1.18317384030418	-0.00533318525587655	0.0999468219960838	0.402991216215172	0.523460386722845	0.032067139217427	0.559007620907037	-1.1808671386449	-0.698306186577621	-0.843039469425713
C6orf223	0.726422081751912	0.180676094736882	0.609068928939275	0.450190750321905	0.876230946134138	0.29273079646719	-2.36636188567316	-2.39209874963726	-2.16976851627261	0.0590706754376156	0.131284569132634	0.394597242546546	-1.88667426361117	-1.93180345408426	-2.07208749527029	-7.19648130704058	-4.01172017896778	-3.08606413392447
MRPL14	7.26821774702541	7.28031264999851	7.24887656482936	7.59553067342393	7.49532770322178	7.65972730984341	8.00361842362562	8.03820338562104	7.97676801075053	7.37073890733301	7.52350430369457	7.74872988939513	6.9091611805095	6.68107787150698	6.83651587901233	7.12964583767149	7.07179591146021	7.17551416296168
TMEM63B	4.88562123958757	4.6892390321654	4.86020366711701	5.08785405381723	5.1532274143016	4.91808085542236	5.32833854320432	5.32606973804686	5.50764713401612	5.4885739290886	5.08028918498715	4.81942184945407	4.71340386433586	4.97265312111899	4.57719349744235	4.56428308822199	4.83495517644486	4.7952393180875
SLC29A1	5.26990452412271	4.97021380244476	5.12905344489791	5.18507616202616	5.20540058006191	5.12949541817986	5.95729092500013	6.12371106595341	6.07229221714957	5.77062350772187	5.43372610396515	5.68455877466606	4.87574674378804	5.11913988971746	4.83780205304323	4.6796282349352	4.82385651317452	4.73254855148468
HSP90AB1	10.4548642218769	10.5436762384227	10.4303321630356	10.6803671120557	10.6887538851508	10.8174104139421	10.7092742711319	10.7232960887982	10.7445510894291	10.3693637841502	10.5080583289311	10.6297858967062	9.89821121717469	9.96631955280442	10.0862976066577	10.1838942756053	10.101098663093	10.1748506751188
SLC35B2	6.79505148402182	6.60192698758401	6.78356505888306	6.64145580163989	6.61799046759941	6.67519028388725	6.96002088053661	6.98615336252872	7.06927604949495	6.91030185535577	6.898094007638	7.0197920934957	6.51220639204551	6.64537431903995	6.51087263044792	6.52970895345453	6.64656719745751	6.63045951753485
NFKBIE	3.82082940655547	3.59834216171599	3.84518465320967	3.91823570961215	3.88137771839075	3.67802223142361	4.07459379578872	4.10838317014531	4.11909157053938	3.79625285324052	3.82672142764714	3.42600132408805	3.79759638315329	3.80432373643881	3.82969781275729	3.69685049355997	3.84473079541744	3.73858088512877
AARS2	4.12498861194694	3.79321840112177	3.90952855061357	4.17757903400403	4.20128565220908	4.16207828504511	4.3195346064018	4.38809152834294	4.40565012747583	4.2963639967709	3.86863350662758	3.51000605835454	3.88598175446613	4.3401925636289	3.94001382413964	3.81565921550629	3.9541727110197	3.80697819065532
CDC5L	5.08321482393455	5.2247390110174	4.77164727839221	5.02588799847191	4.95053571608904	5.04158530005339	5.18338575836392	5.43240757595442	5.28836007895783	5.07989548621408	5.13184376088933	5.04801904985812	4.68297405462831	4.77625321108276	4.88579693395423	4.67695915880821	4.6132620343524	4.66823050099058
SUPT3H	2.34709088961676	2.53240083386515	2.17638623697241	2.65589944067111	2.43986771858123	2.48762064384423	2.26554799024847	2.40080300295667	2.22196791162404	2.33929878811727	2.28458733487063	1.99874392546892	2.18458656893273	2.06242910431829	2.52451384045703	2.29525091083279	2.34083298581813	2.12187511794831
RUNX2	1.31876196444024	0.740247326677569	0.75111647219131	0.860906046702426	0.766405721182881	0.51992292096452	1.5148962949838	1.96229988486211	1.65574910871312	2.03876838996715	1.66108095468224	0.995606241472325	0.845313456516407	1.24950289989412	0.96949409504147	0.0271999986595965	-0.0217911567685938	0.0307019678591959
ENPP4	0.0898144788992815	0.426572692533239	-0.653339591161692	-0.882973310400156	-1.04328986044382	-1.22954485038889	-0.194312377517168	-0.142512641010249	-0.0994691027329731	0.296404523240611	0.117348855947843	0.244045624186816	-0.405893418111707	-0.271379834707686	-0.0670157045062736	0.148440486608064	-0.140729573651545	-0.151607109764846
CYP39A1	0.79935679840421	0.580774928429618	0.523262966880783	0.418447264528539	-0.743455536407078	0.292681894984307	1.49225579586432	1.70833685182431	1.34303045016949	1.68064915967425	1.37022742155504	1.2171105902667	0.633011088416168	1.26711196502829	0.310821131531746	0.780850149731681	0.701897796862417	1.05930521474584
SLC25A27	1.84866721838321	1.17983661647101	0.934025774532202	1.30186642560652	1.17847136577573	1.33069333728214	1.12206212027454	1.70887358870349	1.04466187185143	2.6621536579056	1.61992638968645	1.11990151263367	2.0361525664823	2.1744216657298	2.24965716873875	1.36326010340877	1.67664139748867	1.37778184930256
ADGRF1	-0.231410330811088	-0.415876150056347	-0.610451389556665	-0.0422306404471338	-0.112730358941672	-0.247704843943043	1.20351798622076	1.38008929754977	1.26325405586467	0.90078523534446	0.736632629048787	1.35656268262618	-1.31163268660147	-0.96597192404239	-2.08200841898175	-1.63958707674114	-2.05816697870434	-2.02559572974453
TNFRSF21	5.2514037865844	4.90309446728897	4.98098887758137	5.20105387943095	5.23137708328007	5.09710557809089	5.93605550175569	6.0553887355326	6.02554382316808	5.83029861854035	5.39418387185883	5.4772409455661	4.6627897784736	5.07591059477021	4.83922962548075	4.82249601895564	4.99726345275216	4.77867985984007
CD2AP	5.08245619165973	4.99044160635012	4.63014216055719	4.87931845924493	4.94073664435471	4.74804187015371	4.69027207279834	5.06511241733658	4.81505994508958	5.40065980347929	4.78782457623739	4.63607638413309	4.60886742223642	5.03862732884244	4.94744314200033	4.23936207157414	4.63362181612275	4.42719416069893
ADGRF4	2.70103994944825	2.63239327661452	2.32465468553251	2.26289110828552	1.80602091183156	1.93994783969598	3.36692653827997	3.76342267499891	3.6092854486031	3.00055763914444	2.76267946723789	3.19961560827533	1.47113659717786	1.70194929631796	1.95057302258611	1.65807761380613	1.70190295233672	1.82452882183657
PTCHD4	-0.475092835623883	-0.221989185419846	-0.654557470216677	0.0546744048590336	-0.286594322721115	-0.546264555171802	0.501176238741612	1.03380766548695	0.807153067649426	-0.271436265832596	-0.223606530764536	-0.607449447184106	-0.766890240100554	-0.0544175437131383	-1.41116917227851	-0.983492364885021	-0.610175046937699	-1.0774336902751
MUT	4.67067915214909	4.70260011193204	4.33890957618244	4.71536748496456	4.63149211379614	4.67109907320898	4.67500880789629	4.85109606314649	4.67193809483811	4.81066458925986	4.67081215674491	4.73051201578883	4.1069274264916	4.25608965630896	4.54207434270854	4.11074733859475	4.24473073051825	4.0332130986387
CENPQ	5.07881747312932	5.47010731787692	4.45925342282864	4.45655335336779	4.66268529938728	4.59565106880587	4.20951434281535	4.68561153985033	4.38856228264429	5.10858981270101	4.79503516398501	4.87613355975252	4.0354554821843	4.28940789310489	4.50554919108266	3.95507960858108	3.5255962029897	3.80219641678054
C6orf141	3.4687174966175	2.92058128681706	2.45619005138578	3.2960526268682	2.98004979165196	3.21331218886388	2.66616566565887	2.99888277260724	2.37153634950704	3.01360703770543	2.46361661646565	2.49805811825283	2.32239063257057	2.87596322972536	2.64745200552759	2.4260443349099	2.66829095764347	2.35328040988143
MCM3	7.59859350052488	7.46301819515379	7.36789841282172	7.45370093213794	7.41079474684979	7.46148973027641	8.35079857429534	8.40448259780554	8.2875273185095	7.85901681726091	7.77385425605872	7.9147931532948	6.97625812997761	7.28901183421972	7.17994188440305	7.01923344539462	7.20051359103612	7.07128134930561
PAQR8	1.86841469149362	1.5112393166198	1.81276711567569	2.32062878769137	2.30484626273468	2.04391677850609	0.997610512750955	0.822843871655888	0.77942147880488	1.81493523649271	1.23478998888696	1.4661682814387	1.32692777058764	1.65838307662871	1.52739859618044	1.41642530017248	1.58759736349732	1.5902375545771
EFHC1	2.54778450651317	2.44990911039913	2.08069243749977	2.62772643537681	2.24904481956827	2.37866020690273	2.87927733267749	2.95815384522332	2.81719768216718	2.7957892499759	2.45786305133624	2.52642163244924	2.25466882053204	2.38922012155208	2.50229257229748	2.12467144395877	2.17067297332349	2.24782006387714
TRAM2	4.40245529419735	4.0859596249514	4.25485848587941	4.38860504757897	4.49000759235199	4.32952612261258	5.07584504636821	5.22534698374289	5.24578874022863	4.78412538290436	4.60222450987975	4.19943997590694	4.45018136640034	4.81866226937337	4.41603156597037	4.35438895156306	4.6002461219614	4.52452905095935
TRAM2-AS1	3.0703861907102	2.90285243719978	2.72701972891198	2.53487861668638	2.43306446330417	2.49468224076185	3.11635429323232	3.13876522493485	3.27725847110658	3.19456473929182	3.33203168684456	2.93012438106463	3.12578997924362	3.16032826926692	3.34052946132307	3.29862557069688	3.17554753461048	3.33048953980262
LOC730101	1.07607784469867	1.15499579860609	0.486717663366749	1.59830166214416	1.12837700060144	1.3643994539197	2.53008481798199	2.78221316477748	2.41280236478991	1.49110808430109	1.07258154280532	1.3106222259564	0.0880731589213861	0.718187310949162	0.865185221843601	0.528693969464744	0.56940872792084	0.995866826021306
TMEM14A	5.15380603559253	5.36862748870865	4.79244959969617	5.24740806597425	5.17492073048608	5.39874940216047	6.5623895503417	6.63555860958419	6.42591499935754	5.48298076523309	5.46972631878523	5.97374321788898	4.52110755387605	4.68668341289035	4.7157845433776	4.69592828191056	4.62501239693484	4.48577263975132
GSTA4	4.36515644185242	4.35609658475646	4.09739228151046	4.20012382563358	4.06629667611405	4.13308185079142	5.13360287333342	5.19152393841623	5.1251939582716	4.78058867298963	4.69144642341686	4.84837236853306	4.05249054067301	4.1618698481083	4.09674853155435	4.15177939366368	4.20875175147184	4.05344382198576
ICK	2.64785078788177	2.58420093963567	2.18058369861083	2.93830003021869	2.73946884038882	2.63933407378045	2.72186454485382	3.01664758138427	2.83358234527444	3.04616110497184	2.69962040000558	2.71934521987635	2.33416490847463	2.60922838204376	2.53378449847726	2.20449528894684	2.55576205478569	2.52128070858211
FBXO9	4.90350648650801	4.65036862804214	4.65777258114197	4.56150793418999	4.47558441940016	4.43266332187776	5.02896628179952	5.28535214665542	5.1482753650477	5.25123451124748	4.99488090429157	4.83546485558551	4.65408209682617	4.80450696401215	4.80888180957125	4.75866371297909	4.91136363181959	4.80422974174523
ELOVL5	6.53327392084685	6.55396388889091	6.27813271963436	6.51735245826108	6.45808017440302	6.42506017277613	6.64293810830863	6.84251234010589	6.75098203325964	6.74439013904288	6.47353908041726	6.41884447619502	6.01729101366512	6.22184908528525	6.24280623454672	5.99795842128586	5.95848140625238	5.89403055655896
GCLC	4.77565841028515	4.60453009382718	4.37972199883313	5.21010283771343	5.08375154204987	5.06878646463468	5.29474250023675	5.52119265986945	5.37873689498216	5.79481774364379	5.4274150338154	5.59860970569974	4.38775860359022	4.61158626490743	4.61042585702748	4.67156985044568	4.71516931394796	4.6256162673986
LRRC1	4.25704702213641	4.24765584834479	4.03311523304152	4.14879670077561	4.23039893785464	4.19310038390896	4.28356791170022	4.42333259622342	4.31668125462908	4.60957107905246	4.40310763329299	4.14647004984523	3.76177799326517	3.88246919358477	3.92247098801264	3.85741000409275	3.92998891591445	3.85865022888119
FAM83B	4.12426084942446	4.05780663489849	3.64235890658576	3.95947912155214	3.87805145282331	3.91673556632504	3.57675883873127	3.86466569772827	3.70885959431875	4.16271264528749	3.95328781872026	3.50377474282613	3.72847007343029	4.12246455883687	4.0079590965491	3.47817680980973	3.68801832283098	3.64975977820224
DST	5.13034231576121	4.93912943953087	4.44431457576346	5.54503813952639	5.5346926013297	5.34973814072769	5.55462185020819	5.9586439912297	5.65768411557351	5.32342325257727	4.94342388179858	5.36070028685988	4.04100229928573	4.44526148437655	4.20203951975966	3.78868705572594	4.22946369129914	4.03855403710073
KIAA1586	2.59778568923429	2.96396153715	2.21905778845933	2.63571290793958	2.64229066373017	2.56791276960179	2.59391184126909	3.01563395427621	2.63291942368843	2.85195958897038	2.52998107875259	2.62583908947716	1.49552334819517	1.97387411684589	2.08025971886168	1.49998631303804	1.31753846692262	1.36828973194746
ZNF451	3.24611221355035	3.29540445333292	2.80830647505874	3.07365409922497	3.07746889300343	3.08458841735141	2.69848973878846	3.08273714637691	2.79574143652649	3.28631531136969	3.10980231586377	2.65530805995074	2.79429276362779	3.1253966618211	3.07290262722444	2.56946655208809	2.73488493285781	2.65077147613763
BAG2	4.05623474413737	4.11502385040514	3.5073792147206	3.64970120010457	3.66526250348459	3.80740245782379	4.87885819429154	5.23724924693035	4.91576619201981	4.50990555131084	4.17842930041396	4.62265263538999	3.14703174507763	3.74494906183943	3.67441748919028	3.31715972530498	3.02372420152969	2.93621376475222
RAB23	4.03749150239698	4.14341305730655	3.64289965535271	3.67552941068111	3.62034056611573	3.65657856528387	3.68106192361953	3.97668616886409	3.76430700653527	4.0154369651037	3.73424476393371	3.54874065429482	3.62286656975762	3.96756597599462	3.96820127794088	3.52910297875201	3.58543331155432	3.54140088149008
PRIM2	5.18889879862642	5.48362223572022	5.14816867025211	5.20699265466256	5.01503226860029	5.19562288681281	5.41786914652856	5.55460881971376	5.50219790155829	5.1387614305762	5.33296084924003	5.1855833463373	4.97217920135469	4.87726473812995	5.15818661066222	4.95823699288808	4.85928934830402	4.92676580387232
GUSBP4	2.67752685012165	2.77042159513748	2.69117562492834	2.05733245079135	1.60942569147273	2.09607796459425	2.88886292414315	3.12549883103638	2.94465481640714	2.97871249827822	3.14821688416644	2.91937530625643	2.91602185014039	2.99419853353579	2.97772069396415	2.77179785892582	2.76033830463779	2.92808492310239
PTP4A1	8.03193015449672	8.14192806644934	7.92596568875355	7.53219823213351	7.5816708392179	7.47696598112154	7.37821540009746	7.61747858328423	7.6092776846939	8.28046205378834	8.0771589212914	7.37937472337562	7.94867051706566	8.18025984140751	8.15516941588114	7.70419558197166	7.79172650771269	7.763762408986
PHF3	4.73038187605006	4.65684649556017	4.28674418316904	4.70089539944749	4.7130121117692	4.65596572754081	4.38297221738507	4.74769482997915	4.51141373711395	4.77065020078023	4.58557934944382	4.31332029838372	4.3009124969815	4.68525818901106	4.68883635946413	4.18650513526614	4.33586224053542	4.27862239140861
EYS	-2.19504052033261	-1.79559691423001	-2.60939717828626	-2.31996942039672	-2.30836805867636	-3.05067285742735	-1.80335807005876	-1.68254627066992	-1.94236773244265	-1.86175847107542	-1.83562380710667	-1.83649647300674	-2.43326980489238	-1.90470132074013	-1.82698470970687	-2.87221898395803	-3.00938595077259	-2.61919741539912
LMBRD1	4.63601455547501	4.67620002996045	4.17000137909782	4.66665110465753	4.47755955346326	4.52894609174947	4.62020798806686	4.93086817414204	4.7367458075348	4.89823856436146	4.52863130680605	4.74492941085754	3.88771644909097	4.01539946400048	4.24563135054686	3.87507313054645	4.0524493318642	3.71168237282557
FAM135A	3.74689677919835	3.60223507667266	3.22149312943326	3.57350639017759	3.53504467017091	3.50261585530081	3.42445223416193	3.83208469224893	3.53122862247912	3.95809323033453	3.52335628535198	3.48183950527807	3.3839239280469	3.67191880585939	3.66852998311618	3.20308156638003	3.29889707770509	3.26615269724875
SDHAF4	5.81484824030585	5.9347894689765	5.78400373506465	6.23790135355584	6.10529566878805	6.30526849044318	4.56436338513601	4.45770652578834	4.59430688512711	5.10068005236624	5.21069730221291	5.02328346925123	5.91546290121771	5.73355389636557	6.01510291596723	6.2022611126792	6.0077360557223	6.35088555765043
SMAP1	4.80140835321467	4.95418225558457	4.7522877684827	4.9213823198564	4.86628078838189	4.79448320169517	4.75253863830529	4.99082763802064	4.98171381726269	5.17586208645539	4.98149091910683	4.63616714169326	4.7199806306955	4.88069562038395	4.82661833779666	4.7664952621578	4.59632163108372	4.62780606413052
OGFRL1	6.24828434381706	6.22778656189321	5.82044664710256	6.02034183098453	5.94455518769858	6.06108453013691	5.74934060712903	6.07962667910411	5.94415368357944	6.09236478415424	6.03311893566682	5.95333281967015	5.81907100504313	6.08951125659123	5.9696370347127	5.66413255779784	5.7871699930271	5.60002315010843
LINC00472	-1.25397710483275	-1.22005489079614	-1.89453923723404	-1.6068077700054	-2.5601239491296	-1.92391712462686	-1.74155777909904	-1.14075303859059	-1.84803347733454	-1.05513755133924	-1.83439895639004	-1.69606580330917	-2.19548275970315	-1.5366751563975	-1.94230376410453	-3.95335610279887	-2.56445425794584	-3.1292431148394
KCNQ5	2.52173441695678	2.18514967631563	2.04194912110445	2.57640960425302	2.59229122001486	2.42639995488352	-0.949465870839118	-0.751306722876387	-0.644378568521667	1.5072176242561	1.31478426114902	0.785958165273449	2.16154207831868	2.50022382937095	2.2850857935007	2.02908535729373	2.34619987399235	2.30694126070155
KHDC1	2.38100833557129	2.16517766487947	2.28081855286708	2.32917992643145	2.37985919021192	2.40919416808003	3.01036435789937	2.97143872217872	2.79104471770339	2.64553579213204	2.50560473675286	2.30375632345152	2.16843095580168	2.71184193692447	2.51318796600842	2.47240137546717	2.72078514343107	2.51669678245424
DDX43	1.11517209922356	1.30169519331655	0.562799437592423	-1.25364366353337	-1.39199173649009	-1.5525013135986	2.1075158848009	2.33019844598858	2.14412106374041	2.18587470285014	1.86499598969483	1.95769788860971	1.13725258316105	1.24944835735064	1.75420742088977	-2.01522949560568	-1.48101920988161	-1.5722369834027
MB21D1	4.99803644446134	4.93292076638591	4.87956743947635	4.67256408525399	4.7598844129155	4.6501441410497	4.22618640968774	4.33756267709103	4.36997836335035	4.6025209182187	4.67395020762978	3.79971381811393	4.62703638511392	5.12381503697729	4.84327917272353	4.60470779687858	4.78115459637599	4.68722214836638
MTO1	4.91643168624052	5.0085910681866	4.72659897267934	4.83173468364142	4.89465153137358	4.84477731236301	4.8863054966374	4.94071776696961	4.9405441983443	5.10152781250441	5.12654574617546	4.87715629186413	4.55419031526716	4.72031523717793	4.842396889656	4.51147304236823	4.58332613436426	4.57142514850135
EEF1A1	12.0016590429485	12.2181728640006	12.1099910066633	11.8795213419118	11.837481817473	11.937483344604	12.1893295578935	12.1510235955511	12.1675619177838	11.8513228238812	12.2745946350976	12.2167228856401	12.1973058440072	11.7998230687645	12.2548739699863	12.2528994784011	12.0851432562311	12.1908598831593
SLC17A5	2.37859524104076	2.31345092291026	2.01090002185124	2.81317566272289	2.6678071620884	2.56155917876637	3.49889284563561	3.63306110498163	3.54905544836758	2.70743724929673	2.73172990262859	3.04640353723306	2.23956213243276	2.41274514834673	2.67014266730577	1.95449770921971	2.09417094776398	1.93433077252568
LOC101928489	0.958696586080031	0.48082271195746	0.491691857471201	0.716160036018511	0.395472791245782	0.987813730376896	1.98384781212957	2.26230267875602	1.72494724145438	1.64635790797236	1.35081112888902	1.40043303727801	0.497079574838443	0.873097477163685	0.424858283642892	0.599175779963744	0.75259894150354	0.648710710932832
CD109	5.72626251536461	5.46706429831192	5.13391219492796	5.45569067450019	5.28162429109225	5.2456624946308	5.84085275066447	6.18917223334608	5.92053683750562	6.36805123762769	5.87432016160354	5.57365207156302	5.11106839279947	5.343493265775	5.29987260213257	5.08197351303888	5.22723182039248	5.21700792999362
COL12A1	4.46192833095486	3.92290849856075	3.72633601811015	4.12629956869135	3.9836806481474	3.67579730326489	2.81269761580708	3.11510545547904	2.83028725874837	3.78782921908504	3.22712858922647	2.54247392537527	3.2538870357158	3.59134229490107	3.15051182929311	3.75388639333809	4.04045662075276	3.82334868382823
COX7A2	8.57327850621171	8.70854116943244	8.53523675424288	8.59551911211689	8.6201981372896	8.68912091732287	9.22477648317205	9.13336916121026	9.1218564840524	8.50217073776279	8.80190133935583	9.13298189079384	8.503083635932	8.03760920447218	8.46961910668167	8.67863057406908	8.40701340748214	8.57589148763553
TMEM30A	5.52467759664413	5.4423310877841	5.04128280038409	5.51328696812094	5.43487649188849	5.36516431875861	5.57998962028541	5.96587184173297	5.68808089053996	5.85970081571075	5.29814958085999	5.37958744216229	4.82488915657363	5.20494289013553	5.12904583219838	4.6407047553203	4.86705070315386	4.8533587495231
SENP6	4.52432964726531	4.46374059604797	4.08694321379901	4.25461826071868	4.2762361313418	4.16783283852845	4.01017547270821	4.40928944416557	4.19634998362208	4.86129691459709	4.34854830757096	4.04560517183663	3.94488350765836	4.50869026451862	4.42344310925925	3.73368684272431	3.93995578833774	3.80051680515917
MYO6	3.76167562903025	3.68799391056716	3.51361490043352	3.8229897203208	3.81436843120444	3.70915693668106	4.00099421843617	4.09015321588954	4.0488233228397	4.14547378187124	3.77584651548748	3.30715399721223	3.52184636479302	3.76221507593916	3.75323177291445	3.4979007595958	3.49959151016937	3.5229663362629
IRAK1BP1	2.87654735451187	3.09476029859471	2.57604778000782	2.60173664759526	2.5844574097391	2.77865968736273	2.43880483898295	2.66638722601943	2.60625186272398	2.95492414221835	3.20874178367187	2.96404913786061	2.79013280971311	2.73290894265202	2.98423064370369	2.86788206048942	2.70932031145982	2.96550047507888
PHIP	3.82610506459648	3.70601620729324	3.22703628708555	3.72100351744285	3.7746580463886	3.56557434735872	3.3758117449219	3.81875034383871	3.46914861405685	4.03897543917944	3.60436383044696	3.28131189862177	3.53831874692544	4.0416729338886	3.78305517145854	3.02491243086557	3.43276622382743	3.20984233723174
HMGN3	4.77953167932808	4.79309084183185	4.18486525095227	4.43556927102343	4.32387333024136	4.52972657072482	6.08656699909014	6.23119799597966	6.08113506747396	5.48722200446049	5.10618437796078	5.69912623416943	3.81602305119212	4.19964019520299	4.02706275081007	3.64404615479701	3.74415340931915	3.64156927150719
HMGN3-AS1	0.931360055143314	0.841819356470533	0.622794751493001	0.898147324170819	0.428477488212244	0.643177318106592	1.07915564272434	1.26596341414033	0.973720474675233	1.75379345630553	1.23140034896297	0.888961875159483	1.20168668158798	1.38331743705757	0.979998990037738	0.633700071592246	1.20873079379495	0.818885013110327
LOC80078	-1.81791436256549	-2.26721908449129	-1.2902809759825	-0.174558779015731	-1.58205085132573	-1.62391593193562	0.558443413592191	0.994437284354974	0.679036623902619	-0.22807224163505	-0.570617951611565	-0.714594129043437	-1.45397185637188	-1.84490624375027	-1.75777978883323	-1.34301478949549	-0.942524970367249	-0.901391707904007
LCA5	1.9318551429637	2.12130782394069	1.3292538811216	1.60166067423408	1.6022686245619	1.42941823177604	1.45341544865626	1.94281191867859	1.54485953804237	2.34934218065075	1.9082241191128	1.49631516995784	1.75088839795659	1.99270860975627	2.03728134313837	1.41657576413472	1.40658887780134	1.47221871470667
SH3BGRL2	2.89670373592504	2.99086986373083	2.54626118411959	2.98108723627739	2.93575917661904	2.85610177217113	3.1748379759946	3.50783117040738	3.44182067328655	3.19987065785818	2.91163138830337	2.78661249743736	2.96397475366226	3.17246239326087	3.27057506931901	2.92348396407966	3.02522380085574	2.99703822226225
ELOVL4	3.10057009123896	3.0942997735378	2.57323983449412	2.83001529846553	2.92052098778067	2.64923210901072	3.35533856400476	3.70062434445619	3.4619019219458	3.27513799663899	2.77376499410349	2.64875805323821	2.85556569695698	2.99990569247427	3.12058172888418	2.48804101344356	2.57356298323541	2.6373692829779
TTK	5.47381417047652	5.93217040472781	5.06512811939458	5.64728377775181	5.58851985967289	5.49003906528372	5.58406911689782	6.10217463376268	5.79719941928832	5.74472718847715	5.40450532939282	5.9225169794782	4.57209421410213	4.91484019192536	5.02388911489405	4.56852869487454	4.68333775969572	4.5132389133565
BCKDHB	3.23512439153127	3.15294266696811	2.97773321847575	3.39303986837837	3.46570990636765	3.34367447707377	3.47601990801657	3.66790953811687	3.57066525315597	3.18667897158241	3.19553965469703	3.28046920556028	2.58193037736006	2.68980812709006	2.88620594748141	2.80879650931085	2.70011809945599	2.83457386892962
FAM46A	1.07640731532037	0.472269668551629	0.421688916966746	-0.351980160468755	-0.322574331024789	-0.549654284101588	2.3396112319345	2.47299687331562	2.37082863491424	2.02720254268727	1.87411958382934	1.70076562091885	0.573918022663257	0.991455194426768	0.448585395008146	0.0425532093762131	-0.151197285804714	0.2074181665147
IBTK	5.3661775306455	5.33342909318697	4.8483589737076	4.92877314498116	4.89873434356146	4.78872564413262	4.54826807727807	4.89210323551115	4.66866511522145	5.78581398517714	5.28235044155912	4.97064530790333	5.10881964853722	5.48509113744721	5.5095892402548	4.66414590947123	4.92730565856008	4.78820514391522
TPBG	6.76674339525306	6.38529475927716	6.46340524294612	6.20277177661492	6.21781357352103	6.12580674614661	5.92128320328897	6.11815964331364	5.98114083874246	6.77921867286794	6.26391518908389	5.75333447221395	6.60278985283628	6.94354414097295	6.64189027198334	5.96909619330083	6.13375778478519	5.97890215399507
UBE3D	2.82875673719108	3.05024473652675	2.76886072501975	3.09076930756648	3.16266369123956	3.08398142818441	3.37579471675835	3.53586442034565	3.33802984546862	2.94981931255085	3.10496207176155	3.09229588955584	2.65717680424576	2.49960059694025	2.54668669165594	2.59837010830956	2.6853485339352	2.64605152607771
DOPEY1	2.56230302461717	2.3879890394294	2.08472897471787	2.50472901055054	2.16740034552265	2.13093660046525	2.48121439082448	2.74652630886376	2.26239303645956	2.88679501683959	2.66371227108795	2.40361475479275	2.24707517334881	2.51055032327238	2.56055072465965	2.05762096888038	2.26188400186764	2.02925355108449
PGM3	4.66392700328895	4.71595345375953	4.40872687426713	4.2294781909939	4.14644104476748	4.19645143542215	4.5353240551906	4.7159726166006	4.49895290409324	5.04279559938968	4.71651397181351	4.74116029372753	4.61198930924179	4.74486055586955	4.98575167769651	4.69123923061159	4.5381548140375	4.51019682611296
RWDD2A	3.44655310506794	3.42210274078119	3.1124814728812	2.89188081568045	2.7288910461072	2.69944522475138	3.02815599594765	3.03344602760417	2.83335293476928	3.94091491714415	3.6638474370324	3.52295203927471	3.47444640812954	3.63403266427874	3.97027692291115	3.63968170972256	3.77762198104237	3.61904677304065
ME1	5.08800371674841	5.24883118630307	4.95679774796373	5.25845726753589	5.26830219245682	5.33983229414933	4.95525888812452	5.20970801337893	5.02738276599186	5.37124937717096	5.37483774511485	5.1973151655219	4.79469638947693	5.01458316927787	5.06057023780616	5.02875251719193	4.86400930602495	5.03125133763801
CYB5R4	5.199279106018	5.4447112942616	4.95026393173582	5.15892382797326	4.95157604939623	5.04404945490808	5.21764055890816	5.53889888195068	5.38112345158663	5.25316460586612	5.29629323750595	5.39512526806612	4.43493171237465	4.72444733782704	4.86853576236455	4.62069769520919	4.38620354366518	4.49945295125885
CEP162	1.82000623421829	2.11303725959656	0.948170750207469	1.56157005619215	1.31429489803925	1.418107272625	2.13917484200201	2.55963640880321	2.13300778936811	2.26150362443469	1.89099449713365	2.45184078368929	0.558254605043241	1.00858402665291	1.27606948428168	0.116410342692201	0.24332739619272	0.135816577300826
TBX18	2.94047560026563	2.78793964308782	2.61062796268304	1.88385986021657	1.72737414916261	1.69711257647287	2.75603157566005	3.1000129197288	2.89595660175542	3.49330700236461	2.967303180986	2.5841232170362	2.77019511278403	2.99391464039949	2.97635877028299	1.70200969371651	1.82817803899211	1.85862548303783
NT5E	7.66461803039832	7.61487190351209	7.4152683185542	7.69223140506083	7.58815626832759	7.55508313843228	6.39618435540525	6.59250779718288	6.51702989900111	6.87129603597437	6.69806447391407	6.72539588800202	7.14883025728099	7.36327989969808	7.28876136687685	6.89222382467334	6.91944027208929	6.90043218677298
SNX14	5.31095106284208	5.5776495578519	4.9686577521626	5.470561430202	5.31537059354816	5.37634672978357	5.18608788289975	5.49899870899712	5.26129677499672	5.44159544256821	5.27366381611636	5.44435482982454	4.67172436913771	4.80169177182511	5.05591873469982	4.7531406245677	4.72195701011784	4.59125876772472
SYNCRIP	6.64055942594978	6.63912598560231	6.3327540285857	6.2992923755164	6.28528145126726	6.1386596336663	6.64365866976802	6.81470997521725	6.71746036163456	6.8888744924615	6.66148080758157	6.5613432269495	6.30996387956066	6.58552336107898	6.48880858870032	6.06796208484536	6.15053545028848	6.07158662067581
SNHG5	10.9093132030971	11.0682810398416	10.7437528784637	10.1962819507831	10.1808973813204	10.2873394322692	11.1619479483185	11.175559192839	10.9855624810546	11.3662403904707	11.2560596227005	11.3145270644472	10.9771219267719	11.0785497060869	11.2421607828699	10.5612313157849	10.5847126372747	10.3455625839406
ZNF292	2.76023821153619	2.49034769973855	2.13579942566824	2.47445381927561	2.43618514062468	2.31135416551571	2.73896521620917	3.12396411135312	2.84258519369152	3.18752658472938	2.6552052313582	2.3848667610558	2.3148180161299	2.69355111564656	2.64521113545998	1.79507898494674	2.0233034991297	2.00374343850438
SMIM8	2.15648163160943	2.40823884149439	1.75634220814156	1.62421915979358	1.75846042797509	1.74005432018919	2.15324924916265	2.17352478295538	2.09160919899323	2.48762191878986	2.21390078345718	2.25272685583526	2.0558622799338	1.92978171784067	1.98350829662127	1.31223518669194	1.38817740037949	1.30619338322067
SLC35A1	4.18214477082391	4.36268252506295	3.44220676715818	4.23050904837527	3.94648935236555	4.04970922743954	3.93779522172087	4.27407747473611	3.91472033941247	4.16772543541129	3.81608862810605	4.12254993466615	3.50284134318794	3.74823571643597	4.03335234406182	3.34118017681012	3.41635565273444	3.46445404263234
RARS2	6.16720606516871	6.35506539120337	5.91709678468731	6.0947030919054	5.96085085710893	6.06636731220371	6.26563258220419	6.37489868057651	6.30905231445175	6.08192118576735	6.37164732625802	6.37625179830708	5.94521976448253	5.64897978758556	6.05274419773475	6.09192051912303	5.78806876321656	5.97918460652555
ORC3	5.93637547656232	6.26703836447546	5.63148893782153	5.96831664850987	5.90728563417044	5.92117783783962	5.78359076884427	6.04805724060943	5.82477001344154	5.94125161641866	5.93962709232747	6.125003534035	5.46330804246513	5.69834247650858	5.87890331877111	5.49901786338429	5.39815463744286	5.3158718328664
AKIRIN2	6.17517785614726	5.96261393255878	6.27536623889908	5.72887470249964	5.78661573731323	5.71070754246207	5.65744308947209	5.85674803062953	5.71230930733683	6.17472730409036	6.00988572379045	5.24796909428621	6.25630371182702	6.57002554816429	6.28621332817955	6.17515415491087	6.2896178435698	6.25981743027131
RNGTT	4.38755086992668	4.43892264406133	4.09152116254119	4.23408032301986	4.24117446379305	4.24794887062902	4.42262740184794	4.65945944559602	4.55953419075207	4.41622982223197	4.305649814233	4.33160475836541	4.02949843574837	4.09128258011441	4.33476825513121	3.76843220534817	3.81387177733476	3.8096221739698
PNRC1	4.99244304765364	5.06301780472715	4.99438349698961	4.88245861791086	4.9949334877869	4.74626461996201	4.38256085328064	4.32639840086233	4.43562486853354	4.85779534615386	4.50914340097132	3.75646062016005	4.48222857246216	4.87141637532076	4.70551016745588	4.82815105162974	4.72297419905962	4.68315938475729
SRSF12	0.681970945567582	0.930562253129398	0.262747438151237	0.0665463248899686	-0.125957518113657	-0.17969669901184	0.413300723833543	0.0955372506959389	0.0953209204043358	0.399304690954646	0.457957395317243	0.195786796818157	0.205903804588423	0.515190561751599	1.10742620970058	0.683472116071383	0.297992249129798	0.567380759378816
PM20D2	4.6553386425867	4.5201284724124	4.3496534398362	4.25714397035673	4.13952420813888	4.27383227663648	4.36896939596655	4.66337474462229	4.41599515819874	4.45410400018285	4.32934766017232	4.23466765142714	4.09311132694222	4.50353526989739	4.50295408173941	4.13603093314659	4.17022206120786	4.17547797026845
UBE2J1	5.39911135296409	5.56335736434975	5.28006691152647	5.15567864628593	5.10037812409156	5.09853668073103	5.0950268002277	5.24629904776068	5.16729520591704	5.52354603621413	5.53508819313086	5.32958942193451	5.54875236198216	5.6111526469372	5.74987214070893	5.5553174211721	5.48232632157274	5.49235842893485
RRAGD	0.90653385215525	0.906442390040677	0.639534641481735	0.434755658270415	0.155820535934398	0.048532380326459	-1.35016208908154	-1.5552226524902	-1.82640397642748	0.705871054254415	0.281052566873537	0.281705755204432	0.992022009230518	1.31922586708204	1.46788544014106	0.603460854386698	0.558510258793113	0.365521807337802
ANKRD6	2.7603337029888	2.75484076963983	2.43924628792738	2.45122299939194	2.38254203761169	2.39143336856349	-0.158102639335082	0.317058732633496	0.0391710861454646	2.30096069965698	1.97818978929541	2.14708149085497	2.19063889073991	2.5202385436131	2.53753431344956	2.65154524100435	2.88699833217206	2.72323001963174
LYRM2	4.37345037529502	4.35851623996046	4.04350312212145	4.15023896050501	3.97043704422324	4.13910602671915	4.29921885015481	4.57529881940047	4.41220184614303	4.54555956317401	4.49217911080008	4.45230585495304	3.8819785033712	4.17781111188487	4.30684955389109	3.82863698484177	3.94476404122061	3.82536799606393
MDN1	3.50854889123018	2.87616373388416	2.66565923080849	3.28876430740315	3.34164803196934	2.99586023504764	3.25164620423847	3.64365808509732	3.12990798901683	3.44129154531027	3.18349968483186	2.77219651162982	3.07135784771275	3.61539774062745	3.26261598197084	2.49968859791452	2.95243571801706	2.74228284143068
CASP8AP2	4.12891838209248	4.14076427501118	3.43573919346774	3.61284717949125	3.43837935596161	3.51100906505859	3.69109074302329	4.18546999919775	3.80994866470086	4.23086686407664	3.99995128029243	3.74869152166251	3.59108499488011	4.0888977548803	3.94629719403467	3.00501581593902	3.43076484746132	3.18275601389875
BACH2	1.12594029222896	0.728957870423136	0.609823387221292	0.854903223777933	0.992518209523341	0.625023780287648	1.02393204438522	1.00202704201215	1.21205932096594	1.17933699624124	0.879243427888995	0.439983690514187	1.16309425191156	1.71000366304401	1.43813682246097	0.298327734813831	0.731476492756027	0.652392889306439
MAP3K7	5.09710283942703	5.07802305871658	4.80431392952724	5.01838601287029	5.04910824729611	5.02649297405123	4.84161812035806	5.10178463725829	4.81294499024702	5.15358616928652	4.90247662618166	4.90806426191647	4.81294390121322	4.96897709505213	4.94049350564715	4.66288102703118	4.75063237889082	4.63900374885898
MANEA	2.92431187248109	3.01037891338054	2.26834532072469	2.99929919322961	2.92187992459521	2.90871515623863	2.50473077064692	2.95888255031163	2.61519938575612	3.08095990617706	2.44775749318087	2.87521382291204	1.93168157304314	2.18905806250358	2.53092571645493	1.51475620645478	1.94260215101713	1.86139365476262
UFL1	3.99484268353685	4.12871391199715	3.45700795808863	3.64595246476302	3.73211811953113	3.57553175289972	3.51900400124554	3.87794696641795	3.56892495023753	4.21020691289394	3.84246903842884	3.99064242346731	3.6880241822182	3.97163989196518	4.03023661204425	3.4574202530452	3.58328769206444	3.34106656431429
GPR63	0.697530609508919	0.70807074774925	0.474160568525411	0.454394809162193	0.555620294551855	0.455950762419103	1.24240656589466	1.49055462783313	1.29673823632837	1.13933711554428	0.595652765052407	0.900386516581884	-0.261333510648637	0.143841428282028	0.117728407015307	0.16847730595835	0.266296327325682	0.540191744372198
NDUFAF4	4.61075651759541	4.98778949501047	4.45037867603582	4.42412070778687	4.45348434761404	4.34436443017837	4.37673235245726	4.67002951011134	4.521596968007	5.17066090409738	4.84835100109019	4.78286111870168	4.02754490513362	4.35155797017595	4.59425890607174	3.88192272455048	3.97756582540561	3.73030771142217
MMS22L	3.87921750074505	3.84650085602301	3.48016118910535	3.53487946543512	3.41026373190883	3.30328403308675	3.25273487141448	3.61766133543401	3.42231476063618	3.96214681731934	3.83502814098288	3.46344294924275	3.51229489998488	3.76804550087488	3.82894560294934	3.34277464681109	3.33161260932038	3.35394639786924
FBXL4	3.1806128828857	3.21397112095091	2.9328889346604	2.9332026109911	2.75668553124818	2.89246980513994	2.48025111292558	2.66720526910563	2.52008394008226	3.06846258839691	2.98764900622629	2.81860027746057	3.05562375402886	3.30620313564787	3.36570479288798	2.88051690364813	3.12002099631537	2.87094785618659
FAXC	0.761931996018883	0.440472836932385	0.497791896052537	0.886282622691619	0.498373535656794	0.693376198899229	0.350783160659147	0.813793482156899	0.475211828024926	0.667129255436074	0.570919275369501	0.432744759003081	0.640273025197489	0.847953569547729	0.8466164689813	1.06730930846178	0.945739196698244	0.970068832780474
COQ3	5.9391858552044	6.1115441919542	5.78700394020412	5.72176886422765	5.65633500591572	5.81663526374835	5.83818606238167	5.8997943311017	5.9403621382529	6.0738205923003	6.17988545497513	6.28269470792369	5.48410798282206	5.31416442135056	5.68330268840374	5.60001557205152	5.45935961915708	5.40280818830976
PNISR	5.84343434814931	5.72850298379829	5.24506307823228	5.53527617056902	5.33191068358156	5.53903282262519	5.57786602664847	6.02753735115831	5.54274604533394	6.17108359932528	5.54676568049189	5.65248046155907	5.48189920879603	5.80498372608413	5.80801245651389	5.15372564537437	5.38123369864094	5.24505885866401
USP45	3.05724568528485	3.10885092732783	2.61363784315455	3.16965183416039	2.92736338718803	2.93054914169373	2.62602291044662	3.0203655351505	2.7997533450785	3.29563890563595	2.78539095227995	2.72316647052957	2.63357192551921	2.91974758545357	3.0099332839774	2.27580979277523	2.47250546904151	2.37000371817299
TSTD3	1.63799918436174	1.91501281240264	1.6544278413183	1.52107574700001	1.53179407058794	1.61720965401187	1.67449823388163	1.67790771557705	1.38566477611194	2.00840270004286	1.70879301398289	1.88832183027048	1.51844231195622	1.71673924269178	1.44215410979415	1.52245071762685	1.52044333409393	1.15642984679998
CCNC	7.04480480609441	7.43904490797196	6.7348530581506	6.88151840535047	6.75480824400751	6.79745631022257	6.86896211674666	7.06665297738617	7.04630989649475	7.27848152145424	7.12548196352281	7.13235812858053	6.60104126216944	6.64450564785079	6.80165062237955	6.65956226233372	6.36668640028734	6.4595415224081
ASCC3	5.03824734654579	4.99987205058963	4.66045106193414	4.90239330592093	4.85110916126676	4.8603203296193	5.13806064691776	5.41996666337171	5.20845797424378	5.01621864538878	5.03386531577668	4.96715841171646	4.64161488045642	4.8012294399359	4.88184692797374	4.42963638306307	4.53938742092327	4.63082787722477
HACE1	3.04558098519629	2.81940715413502	2.5419963510499	3.11982097492779	3.01518077746681	2.92712087397831	3.00066749139934	3.35351511591492	2.9979695945413	3.23841244817835	2.91537686731437	2.93488077052522	2.65195763849634	3.15459164564421	3.01311381453413	2.75724619139767	2.80136553109351	2.81597249904656
BVES	1.28750894880334	1.17370483719521	0.909883362643406	1.41695069277516	1.61343669890274	1.39612961188297	1.43142312408287	1.62874122798391	1.4044251940266	1.52392106067047	0.977462502745284	0.840272700451706	1.28516440742083	1.70039897260035	1.664812310081	0.886111069369173	1.08083330749218	0.754004866042602
POPDC3	4.10967477403582	4.42629490394263	3.90661348517207	3.86213162857606	3.72075961292501	3.77615808205903	4.13930917594525	4.34362318128845	4.2521371089371	4.30604004506269	4.2321039171162	4.35492897544104	3.97560732362157	4.0972529772235	4.50845187684728	3.83620637471404	3.66735956135534	3.61157995315254
PREP	6.39109774444528	6.5037107454648	6.39065942256162	6.48737396790164	6.55877859379685	6.52825518350815	6.74731656905677	6.81747734130891	6.85719830526399	6.61105990620752	6.67379711149551	6.57241092559405	5.95442153288337	6.04463861790953	6.08025257982874	6.28782643872219	6.33625520515864	6.43254771065593
PRDM1	1.64303500706802	1.4972371832089	1.81338198090423	1.0762659998982	1.1945266248394	0.897811771096399	-0.112332358200681	-0.251131886651419	-0.253155590956498	0.673056061825301	-0.12687147922488	-1.13906382471562	0.621074930046297	1.10110850299522	0.864571372247577	-0.337093250417419	0.367235960405535	-0.201872686300735
ATG5	5.20515291559275	5.48030859741306	4.90072004520339	5.09020763216599	5.00666378425653	5.00278506785654	5.07799870434124	5.37934444352979	5.17757309518737	5.26859441625876	5.17126876907853	5.28010653728631	4.58561911673934	4.81953255704281	5.01870092497585	4.59780843290906	4.44324366658257	4.37403211433825
AIM1	5.51774282326939	5.26583236713874	5.12429441522448	5.47698052173406	5.41171547409318	5.28542893363598	5.88843463303313	6.07649840971072	5.95418047168794	6.11228588008935	5.79687332856329	5.75226781855675	4.76600733920672	5.08828840225026	4.97402075781329	4.63278652151872	4.96902499202755	4.77167948361909
RTN4IP1	4.11390551416732	4.01625699605533	3.97362531267041	4.04769331377639	3.94040938229855	4.05718181369143	4.45253577354621	4.62351541875842	4.42605703125286	4.42916089905277	4.39862486011565	4.4683136916926	3.71440161459066	3.84394100148172	4.03912720225621	3.72280902471429	3.69409231609218	3.64189698067018
QRSL1	4.85667938853757	5.00785525198726	4.70536236140605	4.87309999992397	4.63579712250035	4.88451187399528	4.79349203905846	5.02517824026387	4.87116191956386	4.82179363090361	5.16163143002922	4.80076445176218	4.60656446373913	4.63312075889772	4.81242918813143	4.74965193858708	4.71999744129097	4.67571764578967
C6orf203	4.16964910534521	4.20610218935073	3.75018576237664	3.81799181440634	3.70594457105565	3.8424942147216	4.09767595049591	4.23871753265726	3.99804173534045	4.51048090327894	4.2771033443705	4.08746479768321	3.75745405120781	4.16730502982618	3.88051687559959	3.61356321732322	3.508493125873	3.51290328233071
BEND3	2.46539010835883	2.18625330529755	2.16822672649072	2.31939890563887	2.49000729692628	2.25787782380018	2.35202295700513	2.54791779986426	2.46680537708341	2.66576973871998	2.37368464944208	2.14689423014765	2.25033005181257	2.61239121023617	2.30171489795487	1.95170476397385	2.29283334227236	2.3439375247096
PDSS2	3.97926077960971	3.96071533074498	3.79973823127401	3.86512077703929	3.70794398890021	3.86145219062877	4.05205310948247	4.09588609310322	4.15478316974196	3.97692043513458	4.09756092281984	4.11186089220871	3.92116633220826	3.83746749904624	3.96810713526828	3.90353427961922	3.82676191085684	3.99437774608409
SEC63	5.3840676153438	5.24792094672696	5.00711693760846	5.20480878737845	5.16594067793302	4.96596852731195	4.73373526614429	5.03610936591722	4.97125260507946	5.78221581278245	5.25503850341506	4.86183553002173	5.25606251918233	5.64267696573301	5.50313492106538	5.00003962984321	5.09849387091118	4.98076148569199
OSTM1	3.65368497525408	3.71946897433691	3.22044258856378	3.66748603740864	3.63370676842478	3.74201475364162	3.29069065201813	3.71031317400117	3.44935592346301	3.40255307864864	3.12834555193882	3.20307738957547	3.11786562577291	3.60247617414839	3.42165033909952	3.2122036778088	3.19870132727912	3.14708979384637
SNX3	7.28732081254219	7.48961342229692	7.22819887241005	7.23155504091748	7.15942630963252	7.19584926086465	7.34666218867363	7.47196764961599	7.49370958536745	7.45502962494598	7.54667045449453	7.48494044230852	6.96008498697313	7.0733442679255	7.33162805704185	7.12517383118843	6.95277087968667	7.01505870693788
LACE1	2.98301250524209	2.931942424313	2.53458362854516	3.07061701644474	3.01223650771576	3.1869335298029	2.75826807802336	2.91505625228121	2.80522925844161	2.77554952544054	2.79300561146508	2.69697571252468	2.62627119230662	2.49222200055402	2.56444150695767	2.78678408365724	2.60307453090565	2.64238735774453
FOXO3	3.91140294033541	3.6138868251914	3.53261868602953	3.66217198039253	3.72806276050641	3.45904442256081	3.68443709693057	3.90670642956793	3.86013648126059	4.21051937138124	3.89101796723281	3.18730004086144	3.69142792455094	4.14439364341053	3.9385677570427	3.42940423041539	3.56395318079604	3.39298001520223
ARMC2	1.23127421178885	1.30906853159339	0.991431479445148	1.37628631887723	1.19318753971563	1.36717796377185	1.09938615677773	0.875177751772264	1.104238675806	0.959051593594955	1.16157985588067	1.23164309679155	0.486424490874046	0.742705144115314	0.808195452815311	0.666099639311564	0.952958955003103	1.23594843106497
SESN1	2.85494563661681	2.86698705458243	2.62906312695845	2.96578657729161	2.90207787039875	3.02052619644688	3.9400947454693	4.10456501309902	3.87035011374465	3.30381606453428	3.20938874588177	3.57440471770103	2.59861802991661	2.69112902895628	2.74538212505385	2.43877248260297	2.5760589380279	2.77957629650361
CEP57L1	3.75939623385253	4.03338216919586	3.45599346118733	3.56248312197835	3.46464700827975	3.36592530815066	3.18073169022347	3.51097789947363	3.37835335264039	3.93336626438047	3.77017239219128	3.55908582532842	3.13374942167337	3.69923577317968	3.70736485491664	3.04152528269155	3.25198289374682	3.03588432634409
CD164	6.18641588080232	6.31176583149526	5.90015628190978	6.4021442998067	6.27491643187465	6.04967104431845	6.23868921686674	6.55175784894978	6.43014351940942	6.73049862851712	6.26568880596381	6.21966858175077	5.66216979644809	6.02938076060007	5.97709541599726	5.7165661776518	5.75548107255774	5.61078392891233
PPIL6	-0.572495499648666	-0.741616667631606	-1.01018466143294	-1.59481991447842	-1.27773829935534	-1.09721095862878	-1.0372482444607	-0.700415029040092	-1.10368928089394	-0.597316113654804	-0.553097632139122	-0.869713195710343	-0.676205118897323	0.0433021212469214	-0.438967667167726	-0.794118683797476	-0.409588043348895	-0.669487651461666
SMPD2	5.07859969140335	5.07272913775144	5.21236876599049	5.12173784656098	5.02043538219502	5.06868140883094	5.10493176649871	5.17253910146496	5.26178455414345	5.0526585375033	5.37182200162364	5.18810018930278	5.28813849963377	5.06024224317302	5.22792381607696	5.45527408600182	5.27541926820243	5.25328037199256
MICAL1	4.32281645136289	4.04328421194138	4.35538067477998	4.47326101041122	4.46940977121781	4.25739675861724	2.89180518914219	2.94537044544749	2.84752520010415	3.8496514997926	3.42780085152947	3.01357404863789	4.64685871054098	4.80635915133289	4.62378890513783	4.55879938056514	4.59665348209847	4.47043233864145
ZBTB24	3.09246342284827	2.96527835061871	2.73751682757721	2.85330075019147	2.75794541696347	2.78301134447257	3.12597389689406	3.43558027610108	3.26287326701849	3.53250929297272	3.25700866992212	3.03397738789491	2.68559168587866	3.17752920084392	2.90897233693286	2.48155379385625	2.47131067538312	2.54321513914567
AK9	-0.791358098327371	-0.274707102516093	-0.867590801037644	-0.220307772619772	-0.795040639999041	-0.553112754608339	-0.00457207614343816	0.167137124098676	-0.159053147289766	-0.0281891151428364	-0.277778846819249	-0.0829292312479068	-0.586945422213697	-0.848519459150769	-0.279318642592704	-0.569654738765916	-0.404637545991527	-0.452251135333699
FIG4	3.3342416170898	3.30291268975279	2.98000838918858	3.39724420137661	3.49727074239204	3.53018466582054	3.68640528113999	3.72531055101612	3.64677430502125	3.38065130741443	3.35790036303687	3.23825525429839	2.79534889237157	2.94741156910979	3.13032616013752	3.02328971124249	2.92374222606757	3.05389948289781
WASF1	4.26543777306117	4.03381508594056	4.07280896450023	4.07307350947729	4.22278163096971	3.96811447383169	4.37198982221105	4.59911598589362	4.52587641027377	4.852799209203	4.29079129299721	3.63872194144163	4.04395096246714	4.49884821359027	4.35647179344299	3.91322202472542	3.96961805599677	3.85884704312801
CDC40	4.18125850521524	4.38724571326303	3.76457161443519	4.12611745711613	3.92943755401987	4.07430775812362	4.49899594470771	4.86630864018026	4.61678993399099	4.34199542697908	4.45689135048372	4.50899987240588	3.68611837289497	3.93008652442522	4.10349772629772	3.58623097981229	3.69557193014378	3.53028120804796
CDK19	2.45114849220162	2.30347445092995	2.04820327974208	2.69777845474947	2.758474365998	2.54500731637247	2.14816828590267	2.3330140452385	2.45306948321008	2.44862466448894	1.96935388550181	1.93134741723443	2.55336753771378	2.85042136571893	2.94127090667869	2.32940375950282	2.45582090134482	2.40644947461959
AMD1	6.63459769835021	6.76345531731889	6.34107416029576	6.40081719686861	6.35422032901459	6.35237853676168	6.59780354326859	6.82992642018994	6.69726115093068	6.77457977301633	6.54862926583475	6.74568006624848	6.03119751305665	6.34048427021983	6.50242969766869	5.80515882731984	5.93732465562674	5.77021228408379
GTF3C6	6.47214281340504	6.54567001019331	6.31597454638356	6.51671432746714	6.49925912916785	6.47498535814343	6.7853745760741	6.88211368435796	6.75859635189999	6.87289911203443	6.50309557144255	6.6519229759558	6.17650342782676	6.17153159970754	6.26155732516406	6.02357015436022	6.10384469448014	6.03371009901786
RPF2	5.24428236985598	5.47517794542426	4.88022454865525	4.70630818869117	4.89660265745991	4.75603760965754	5.01823396553891	5.47420173625291	5.2219204677928	5.59871419758601	5.28514271396198	5.40305484814995	4.52468100293598	4.75560593126818	4.85057549473635	4.19626112361482	4.22033456087733	4.05726915419974
KIAA1919	1.92263142986913	1.44368691002701	1.36475272879568	2.03035590130753	1.80377742367491	1.9662708415712	1.81925910902609	2.14704535512813	1.88321083084878	1.74723401520924	1.75612332131888	1.5397691687881	1.39632182090567	1.87014734046349	1.86744733280954	1.92420577790482	1.70316625383524	1.68669964760063
REV3L	3.25925158907411	2.94468897467995	2.66664033256393	3.04633283586672	3.02522599969645	2.79158102560241	2.65198626322385	3.07547619392397	2.78665872905799	3.63046282589979	3.27075739290084	2.59042333451929	3.06283356777964	3.53940814683882	3.30422664900055	2.51560762616613	3.03031265300575	2.70168496049964
TRAF3IP2-AS1	0.243520418056959	-0.134062642460351	0.000717002158590635	-0.219916216009054	-0.225370018468427	-0.132649058710676	0.0132868785672623	0.202718109171694	-0.107012257022249	0.604051329819873	0.255801723312975	0.122818149903794	0.420007578525281	0.587181991765055	0.743189172341117	0.306384473445457	0.28967383180891	0.184242199068121
TRAF3IP2	4.75909622157664	4.80971713613669	4.88637008894287	4.92878096740459	5.02755546765772	4.92259008255503	4.46092095624752	4.49328704684698	4.59011294729536	4.9233284813375	4.77985956417068	4.46903144504933	4.86026752741785	5.03532022111532	4.7573895600633	4.87282276296548	4.9213245675119	4.86450974086656
FYN	4.29938214773701	4.14251955137919	4.16090497197902	4.0526832607911	4.22273409947388	4.15201959984129	2.87483157312796	2.87308756478565	2.90577520836943	3.89099015742272	3.56270956577165	2.84802775589406	4.41592253226526	4.62862742831859	4.54018698793839	4.6625110852473	4.69244275942721	4.58017945284137
TUBE1	5.38186564875822	5.44582519596921	5.11458090549181	5.11993018107887	4.95747260411608	5.11961541029117	4.11580355417978	4.37236540953594	4.00730168564597	5.51328169440307	5.34929686030219	4.69959481141256	5.13385696932796	5.30305932302686	5.55155814034879	5.13028064643069	5.17475382620266	5.02258092698322
FAM229B	3.30998525103093	3.3842977383707	3.11313106603783	3.54173935989797	3.57196631206544	3.52024503571053	4.01511940412762	3.93383811562263	3.94951641305102	3.12336637016359	3.32806495384851	3.57642089425722	3.10933407394674	2.25096571052157	3.04328238404995	3.25175214484818	3.0848670150694	3.35092017683133
MARCKS	4.9596095449433	4.90985979995209	4.78670457094278	5.18512517682386	5.12972045579537	4.84241691173469	5.21078511730886	5.31692464693788	5.52395945646002	5.23582510121534	4.91023401526731	4.65861920299626	4.33115046850803	4.7053996471518	4.56928932297916	4.40950425502771	4.37858444888058	4.36067088546795
HDAC2	5.90783877429205	6.05368510180515	5.63419482419708	5.82415281430534	5.76633500724458	5.83511052012705	6.01929855869558	6.2608858492479	6.11369557050668	6.07445137608124	5.98972972303175	6.08584726002629	5.46484664062358	5.71863564515953	5.75916309184299	5.42528069196689	5.33358824071585	5.25880932418381
FRK	1.00249671231756	0.999667646838113	0.755623731073495	0.847293456966459	0.811827085440646	0.542361292491544	1.89411156510586	2.20255794793576	2.06692086751547	1.47514790625779	1.49404386308102	1.60424468192069	0.223354662497936	0.0263604421275248	-0.1403958104197	0.00822887221642895	0.0465039118117478	-0.03889523165394
NT5DC1	5.34479799124678	5.5485857883493	5.28237116529206	5.41248713819048	5.39579409519958	5.39536849289691	5.565243345542	5.61797191514286	5.67161762294064	5.58645812990957	5.56285551252541	5.62545977591249	4.8035252916416	4.92112938519574	5.05914181154587	4.89879064343175	4.73775784621898	4.82975498447022
TSPYL4	4.3467421144115	4.07145566683581	3.88237670999556	4.21484455066947	4.11127877255916	4.0210879154849	4.24938473100507	4.41133106152729	4.16762007486653	4.35186954081289	3.84132679810066	3.98281068066055	3.82329689348464	4.26403368140393	3.89585960445913	3.61139191949421	3.7676403598246	3.72180909261032
TSPYL1	5.65522479267023	5.55204631381848	5.46794869027018	5.46343148570792	5.57431073435247	5.51758286123956	5.68515049515221	5.89138817741491	5.76287993006743	5.83421245505722	5.4908672103919	5.58029023507076	5.37047990413719	5.63839113505637	5.4292278029946	5.17637035724183	5.22776702613669	5.22632361822744
DSE	5.95510003528039	5.82643186998071	5.59744784147105	6.11129248135825	6.09002708588185	6.02927414214225	5.13048199634899	5.36406603541961	5.18405508333321	5.62213961078124	5.34954327612717	5.23828683185357	5.16687472662898	5.43951703821359	5.32205796247609	5.18965759371254	5.32421973428418	5.30660070059666
RWDD1	6.32900597907552	6.63696517650221	6.05519681631017	6.30170945037796	6.28949674991823	6.25557555928936	5.88897931506425	6.20048829044741	6.16473149170676	6.55804069265991	6.46594916163138	6.48868206252092	5.8840503745213	6.00756189329643	6.20503210203365	5.79051995812758	5.75980552691715	5.66380269083068
ZUFSP	4.26058806847853	4.48159489747255	3.82748677161156	4.04246189640489	3.85687356521758	3.96737677107858	4.02359186716844	4.36634166434587	4.16769544393349	4.57578527714556	4.1131713216844	4.06426993964463	3.79826233127753	4.17204527027532	4.13699319382351	3.26419732318594	3.71087405514357	3.44020283792963
KPNA5	2.15132077220294	2.63052892014566	1.65136562179282	2.41483265992774	2.31420157890313	2.27596592169393	2.72605797554109	3.21692125353665	2.95276085603959	2.91445133935101	2.46373701081906	2.27882352030356	1.83688983810862	2.31464646970495	2.44407689958852	1.60629106942588	2.1886287267113	1.51940680216837
ROS1	0.542648946945867	0.548508098753024	0.0544659566024458	-0.838397320154438	-0.777488859558796	-0.903418204957161	-0.449612213779354	-0.125509844372391	-0.321028012375773	0.312516395328476	0.0113978215754666	0.378921226724697	-2.25179943708428	-1.54085421044346	-1.49351124845372	-2.79430480797653	-2.4269991919303	-2.08778457653406
DCBLD1	4.80499837560492	4.50717237985279	4.30533354654937	4.42323492336109	4.49860233966035	4.39435035995879	5.072290632076	5.13925511280871	5.054313044968	4.88570406360245	4.57114007709311	4.64997809497982	4.08837469409667	4.63792013639381	4.20351431762326	4.11545292523186	4.28011815032845	4.36922022742849
GOPC	4.87571809390435	4.80095442421012	4.40452455873112	4.7332236963175	4.6187142328254	4.57959126763525	4.89598133304979	5.17982146085651	4.95266731323781	5.35527122046648	4.93617671459073	4.83543658762816	4.18050446550577	4.69924790658466	4.50005258797265	3.96780365253695	4.29502671493587	4.12519306294925
NUS1	4.67109776776745	4.61422027468979	4.29987361178402	4.42756466650219	4.373604798741	4.43299651822961	4.58856924692127	4.81360718639975	4.6728147802391	4.81648251497595	4.70533824982755	4.51715996156071	4.52387182589619	4.7100930976817	4.80502016505072	4.27591550343084	4.3418790557921	4.21075210775352
CEP85L	0.524763322707985	0.511557715588857	-0.0261434597212948	0.169622496848129	0.167051202921876	0.0902099840690108	0.238156086143234	0.742933938877909	0.329477412443727	0.914155575182651	0.494278742458926	0.07430271075716	0.0504190472920956	0.263601852410398	0.358045826913091	-0.416113499824767	0.0782246200188599	-0.0269802986425936
MCM9	2.29832632739527	2.15076833365278	1.9681249625523	2.13287561234293	2.13824502035177	1.88904186412773	2.27790463379088	2.4578088268739	2.45382743959927	2.98753490071158	2.63798786176822	2.35231884855375	2.23327110647156	2.46761041355597	2.30211102650543	2.11630016316832	2.19597567966778	1.82189443591485
ASF1A	4.73661206839985	5.11471738305595	4.47211992513645	4.4181308493412	4.31455073609192	4.33164186517615	4.58815183063167	5.00891342759739	4.78714369608074	5.04367462166001	4.95619337905498	4.85722627676914	4.22259416788741	4.5805698320981	4.44091980324522	4.32143016268321	4.25971995096115	4.21442116735622
MAN1A1	-0.23364080055338	-0.0260252980008289	-0.641886184445169	-0.000517762601828632	-0.146479019668422	-0.104928092090677	-2.89134218880938	-2.35003846004959	-3.32035330462733	-1.52709898960003	-1.53964187251145	-1.21036593671918	-0.519651819046495	-0.364787973139699	-0.310803193903675	-0.848815227867471	-0.396770220959517	-0.536209204138093
TBC1D32	0.681338576006332	0.644722740504821	0.140736834800219	0.965051751154665	0.781122643889048	0.874386838159813	1.25242532171966	1.62161838358582	1.30641429567741	0.887944822485281	0.479885820743078	0.494747715305289	-0.000742280743171589	0.466900605188041	0.672168962959566	-0.461449082826581	-0.590578730575723	-0.685100567470044
GJA1	5.59905932732841	5.53376289303494	5.15906560243437	5.53601013107507	5.49892241213872	5.27514182812086	5.15290368486373	5.26866394651679	5.29087761067969	5.69416595491888	5.32921927177484	5.36065252339406	4.69608592054161	4.93613445495642	4.71380351720543	4.82004307907671	4.91750059497509	4.97437175185625
HSF2	4.44886763205311	4.35659138097604	3.86736609700358	4.2335680148368	4.17671505987078	4.21976023412886	4.36982286713211	4.64091246899295	4.29583608272806	4.64707079117671	4.51911409904406	4.3687532958696	3.95971219751679	4.30169549255433	4.44195208663265	4.14824401810037	4.07511652267939	4.12519240235781
SERINC1	6.5679372831384	6.60477585208389	6.24115245200822	6.43722303024707	6.26330383532992	6.18011022761553	6.01497059214949	6.29991443313459	6.08752591134569	6.65406465101829	6.46071961113616	5.98574254143639	6.42910996005107	6.75000873089868	6.72161532045955	6.19381660961825	6.29245269856494	6.13553385145557
PKIB	-0.23253253469681	-0.598513528748485	-0.164986388230661	-0.090658559111211	-0.307009144069205	0.03578962555623	1.53457367868633	1.87371151926297	1.69756564472074	-0.0921932820501487	0.21409812906188	0.00903763720295978	-0.135861427223469	-0.467984922474532	-0.714063627683162	-0.906692175205901	-1.79010254977468	-1.45232060087243
SMPDL3A	2.29857598343603	2.11615799283963	1.43982553474515	2.24942778053057	1.97688039688038	1.60931217769175	2.34839641145376	2.54298950236921	2.5158434351948	2.56889061843071	2.06100119789898	2.08382044756633	1.60163624748262	1.99569709434539	1.77238122068323	2.20141197521244	1.82537952568527	1.58009545487676
RNF217	2.91429910585642	2.79937915974152	2.47603397957948	2.86707015345255	2.96721036407821	2.64899387873788	1.91936066370335	2.35748377760277	2.07280082945051	3.02621401183394	2.49620795117861	1.97065984552029	2.45974559130229	2.88938440497896	2.76614087700225	2.15147643847889	2.49743984433771	2.33172655882355
TPD52L1	6.6710712572753	6.74100190127051	6.68764584576938	6.70508127496931	6.75778943752355	6.78676551703386	6.63259151890818	6.69588066719886	6.67250700031356	7.09876461159756	7.14516531946052	7.00253794259526	6.7962130085327	6.89165636566418	6.96473671038581	6.9290266758578	6.92110179208246	7.05228056773929
HDDC2	6.53677730703696	6.69346801983529	6.36696474647613	6.59323755326625	6.47847464722805	6.48873841312807	6.68890135937552	6.76345318668692	6.637572647156	6.68390451565385	6.77998533312792	6.77675266967062	6.58683626590102	6.49202059717794	6.70061941717348	6.64269925823256	6.54431440879714	6.51915770322399
NCOA7	3.84540658463531	3.91991020821964	3.5445951842659	3.42039443494195	3.36184102714973	3.34602863792487	4.03803858604309	4.1509664370434	4.03667882786113	4.40281815723912	4.60588108897161	3.64773339447366	3.81393220005597	3.87788812509323	3.98596182992896	3.39097799899853	3.54240019622188	3.47423775768149
HINT3	3.71611181920639	3.76996380780884	3.55651811867276	3.71989027471003	3.51206316252827	3.45596418874567	3.72858000647518	3.98727100862193	3.79500608367116	4.02290681503418	3.9762746894513	3.50359793765223	3.26404924595375	3.75207674894187	3.45476571472129	3.51697564553995	3.28264001971839	3.23127017956032
TRMT11	5.2065639301131	5.51323182977529	4.89407921605215	5.6200891633323	5.50660734715758	5.58612657407829	4.64925228272252	4.94025795464253	4.51826809423127	5.35473081013308	5.17525086988436	5.10033668863477	4.60385930173388	4.78559600917655	4.83086762114659	4.56299593302988	4.77121104853513	4.54330882523808
CENPW	4.38674974451306	4.54022405841103	4.22164642004967	4.54363755027171	4.45251004480612	4.6061832225192	5.03070325914353	5.05398679747609	4.92582580836141	4.38186305787568	4.39715882879535	4.97548083214231	4.06926415305802	4.09991879665429	4.05537846031555	3.94451337969208	3.99389987709304	3.87513000819621
RNF146	4.18373272044949	4.04548600819214	3.72353355789042	3.84746915276477	3.51414317770125	3.60561367790056	3.70377356301537	3.98806858442223	3.64723490734429	4.3972502272894	4.05473874806636	3.7106997918004	4.12140021694511	4.49271648113748	4.46100744046255	3.78067212192309	4.07626640359841	3.87945098461889
ECHDC1	5.60047368997847	5.95595134475295	5.31046114069269	5.25187281635134	5.30725048497011	5.21465633682004	5.60202701711838	5.92563781314186	5.71797612758135	6.06391177029701	5.81166533040541	5.92753072525791	5.28753972963707	5.54086950380964	5.41374427571913	5.07020091077611	5.00020863398287	4.87928217714346
PTPRK	5.63777096562437	5.3475027557181	5.1829443502806	5.27855777517248	5.23635936402222	5.17243405372318	4.96197085767398	5.16515405889584	5.05122730779722	5.68549613118117	5.37476394659484	5.13384504830105	5.03239491999665	5.3263403463244	5.1077329018702	4.75680578852909	5.01350330924444	4.91420500625397
LAMA2	-1.40561092714956	-0.742824394335014	-1.61935654924467	-1.46218765118757	-1.78545344006207	-1.39847522186809	-0.610332832034516	-0.68832593313004	-0.91130621015803	-0.873551582402584	-0.984238247738249	-0.842952029150285	-1.62347403848993	-1.71398313246702	-1.43922967437422	-2.12423780970896	-1.59338653607481	-1.1658237300379
ARHGAP18	4.36295212115307	4.52293392979759	4.06188302011447	4.57708573884931	4.41962884294489	4.50147059192513	4.08231858287983	4.26441639854274	4.03427896101986	4.00889861163634	3.91385048950695	4.27432104690281	3.50529151067347	3.84787060860998	3.82131964394128	3.16437361583239	3.25575267846633	3.1465723606935
L3MBTL3	3.0734563881274	3.03648520378851	2.66514877484655	2.69990352515366	2.63572147083382	2.62040980926525	2.943325721587	3.1558456904223	3.01532182135951	2.95493841891748	2.85748113919651	3.12471911653031	2.31947573954058	2.85484940159795	2.81731453474888	2.36489022272667	2.47867103701564	2.38383834983255
TMEM200A	-0.212433254819402	-0.380285800738785	-0.380515356846396	-0.990685701999018	-1.30014569134849	-1.52487482910819	-3.8930057670444	-3.12519350847593	-4.31052124402451	-4.02654049812183	-3.58639334027501	-4.6494348272615	-0.561108987140539	0.154735038913121	0.0782269081604031	-0.868464551575853	-0.674425609915038	-0.89206472643143
EPB41L2	5.40374404510391	5.29052630336831	5.14025710660018	5.38901073473907	5.3469503437848	5.39089895390617	5.36867557553512	5.59320160402803	5.49406238981477	5.34394581587614	5.13473440878964	5.14636434241253	5.03796361726247	5.32143371058271	5.101122622147	4.82307246877068	4.93817483856632	4.82919388193761
AKAP7	2.1058345410716	2.3473191080088	1.71821940771813	1.95752987644188	1.93929151939743	1.7359243540082	1.38011909038013	1.42878461681404	1.31913309062741	2.62756688025464	2.26228656461497	1.69737662047645	1.97578820659154	2.18826908295938	1.886479293309	1.73679329695692	1.86163060737767	1.65941182986882
MED23	4.01714348828196	3.89867241446542	3.56305913495994	3.87150669871139	3.87228194518497	3.85406038032017	3.94942582496936	4.10295272919876	3.9133049490575	4.04512923345048	3.79515259796337	3.74066946381655	3.73262055144826	4.04719212307527	3.95937550178337	3.6945877634168	3.73040838154073	3.69763483901626
ENPP1	-1.28060527144741	-1.55099073117118	-1.85424193126088	-1.44218232903003	-2.03869995341982	-2.12428641145902	0.834901519710775	1.03816514890688	0.891862570340355	-0.438866527872168	-0.859655332287794	-0.912013737507156	-2.50068201975575	-1.87344749950415	-2.54355248721888	-1.50706643714987	-1.53926384436288	-1.46635823584516
CTGF	4.03348757974283	3.88366088075482	4.02593148026304	4.06244630051735	4.2376192127705	3.83582877403146	4.03913398411693	4.18091823898438	4.22260369961146	3.39672115684827	3.062566271107	2.41935377046784	3.79343409292268	3.96276965700013	3.52977330871959	3.5693376566298	3.69712570171155	3.36294268008087
MOXD1	0.0977345090904874	-0.21021436358977	-0.505013898964281	1.33484867651814	1.40704001795297	1.07781120214754	1.16836223614905	0.844284097615203	1.05683331018727	-0.276569922323575	-0.430783963200161	-1.18897086865823	0.294629215920144	0.663293285717438	0.353084243089091	1.55268648300259	1.70357618849626	1.41592320148574
STX7	4.59881741898815	4.68079889172857	4.20419020077199	4.86196696213975	4.74378908885436	4.74524337121205	4.31587584969866	4.54862543771746	4.40407313156504	4.57569201238766	4.37222893590098	4.34146425201379	3.88573480158333	4.07907279530476	4.3072058668813	4.06282191746947	4.07495889449901	4.00162771251538
SLC18B1	4.52706710305695	4.50204440373919	4.05368294706307	4.4136650678819	4.30651980856574	4.29680525155955	4.78702620194526	5.05570341973832	4.89968075284591	4.92535343643022	4.52587686874709	4.58385078272197	4.16655189423807	4.40302604283842	4.35120803209377	4.18926837343682	4.25117633383017	4.22445495559203
RPS12	12.2166830408499	12.3375170108253	12.1880076184988	12.0923361827451	12.0316992454757	12.0116135347967	12.4691520146575	12.3935405197842	12.4331515840473	12.4998273577589	12.4958471715319	12.530013441231	12.3224241415149	12.3025235904555	12.4500541813669	12.1443332428549	12.1263633527307	11.961280692794
EYA4	3.41654096195932	3.21330996062749	2.91180469236976	2.70566612421266	2.79489836387058	2.83479691886569	3.85953730432585	4.24669075210197	4.08825459885578	3.90694709390936	3.80127458552862	3.43188594256132	2.73621742327996	3.06738979827631	3.02645048200749	2.22626754934423	2.49625448273269	2.49418081426616
TBPL1	4.94702780607418	5.15626884522563	4.86059531997712	4.85913642125405	4.72268364580757	4.92350987924072	4.96858133958432	5.20056432867968	5.19185835396512	5.18965459574661	5.0551457823114	4.97700276341312	4.53288078157336	4.6809695596497	4.74921172717481	4.39592577002632	4.40114179623846	4.37999720927701
SLC2A12	-0.505209356493876	-0.238080317384823	-0.557891740767406	-0.0855999257280551	-0.243056821632479	-0.276701395437401	0.164083102671617	0.742417562376374	0.419477825688355	-0.0133949759934156	-0.199155868866667	-0.175506215632661	-0.431669273199844	-0.718485574363023	-0.782534029721969	-1.15204033932879	-0.694846107419942	-1.09933866406897
SGK1	4.3503875280941	4.28302334903713	4.10610488405107	4.171201254405	3.99710574115806	4.12530254657153	3.7136515332406	3.79969328511205	3.69614515110909	3.24538758012077	2.98187848206427	3.79862183241208	3.05041172506349	3.29169744039239	3.26326727012342	2.5575531519298	2.50632155661899	2.52358041571074
HBS1L	4.48462908275628	4.64519570529257	4.13372225412823	4.4287413658446	4.42475133908314	4.31434435835086	4.56243666933884	4.73131376119473	4.59541440188298	4.73464948885575	4.58038661275617	4.58759119413652	4.25277736796723	4.43281578793787	4.53424166036753	4.1177773511453	4.15971982446869	4.09075698596879
MYB	-0.753420813377468	-1.14640578991353	-1.3386671635756	-0.0337264063147334	-0.0436261138052993	-0.2350675504657	0.566097750755065	1.04559619504138	0.605507787604886	-0.199705195821885	-0.744911262010661	-0.415635326218394	-1.04781399423524	-1.12346512948522	-0.491159666774326	-1.17382386164078	-1.1074574343702	-1.15360449749624
AHI1	2.83451961129706	2.66322667599919	2.14995349521691	2.74623402753172	2.35350341899411	2.48916290390478	2.66627399591602	3.11570549050991	2.64525344277146	3.13579874921487	2.57287331539711	2.59450425993384	2.58967005047176	2.61729529403779	2.9876533740916	2.10329269195802	2.30982444270205	2.13422233488627
MTFR2	4.52874990574026	4.76998597422433	4.38975653260563	4.34080008540156	4.36109560518502	4.44581948887795	4.57664853376568	4.72074265090817	4.58110442918412	4.89830842843907	4.88748554639679	4.79890896730316	4.27788217347843	4.29678515453239	4.57153861262521	4.14475749766664	4.37899740169215	4.20835576471293
BCLAF1	6.01238216434891	6.00967318282853	5.61976511199191	6.15672475102233	6.2145091062537	6.1055952533689	5.80732087680357	6.10108896674369	5.93981142110362	6.17266389464315	5.90353706388726	5.89975261574353	5.35424619793066	5.72372145378077	5.61116194392792	5.27739024263057	5.44412572257392	5.34804710193408
MAP7	4.11864230827199	4.01570320015114	4.06564543149531	4.07166554115332	4.1983388865382	4.22464530856989	4.46463616313447	4.54448835890634	4.47431987393725	4.46363049285786	4.44948083306554	4.02233196033653	3.8562424910267	4.08357659608447	4.00701309397968	4.28086107988582	4.31692468468135	4.2119102603857
MAP3K5	1.75564491770693	1.16274686276444	1.20415783530482	1.6301280824146	1.57112443281945	1.45406145820059	1.78207767989735	2.02544122246639	1.90722768277634	1.34960599600111	1.21764226819438	1.21835701676684	0.427608320960829	1.19211379235218	0.653086059227954	-0.0369401508734213	0.100609093193449	-0.0210405765415992
PEX7	4.43738376071354	4.5134454916915	4.17313595837016	4.35976143870731	4.27999351405555	4.32487393232228	4.50393983576182	4.49319771002758	4.53265236721332	4.6296213693163	4.54073449500202	4.56215302022861	3.99738792450651	4.2633900521089	4.44708281951483	4.17264283493369	3.95880609989937	3.96512645666747
IL20RA	2.3447334731779	2.19388556158237	2.06985892367275	2.48026310972553	2.552327032742	2.53899786289062	2.11914622677511	2.1165941502318	2.16538812860176	2.60071154448139	2.65847753261283	2.53122498218803	2.11512814821443	2.03179432817815	1.86919190756852	2.49807813813982	2.3034910554951	2.5759641687814
IFNGR1	6.04348423023277	6.14601817257192	5.72037999996528	5.86159099042585	5.72816401442199	5.74345631859918	6.38322049259214	6.59915252611625	6.38323549966676	6.4171537171615	6.23717304065867	6.05763530055407	5.32063552889804	5.44576735827822	5.59899051657094	5.2718675254579	5.2873126227783	5.33046168419393
TNFAIP3	5.14895497602738	4.90101901659666	4.80132964885217	4.73250405686093	4.53530773478012	4.57756050194227	4.19324216701122	4.3150740938643	4.21495765883875	4.20784173079201	3.89518644925315	3.41062802749494	3.33473035878383	3.86377338282079	3.62906752089064	2.92322873796812	3.18614892896644	3.2177134825809
PERP	7.75598933510916	7.70008104424803	7.59142712694903	7.88602174188296	7.84410891848895	7.74932335017668	7.81731299961512	7.8902758276975	7.91046654434045	7.985530583446	7.74040025976035	7.62336086325313	7.18790560500627	7.40162672497489	7.39025845142764	7.39696546290374	7.45401545846724	7.33011590999226
ARFGEF3	-1.21944338261891	-2.00686162717302	-1.76290017166562	-1.5097330641288	-1.14459334027244	-1.6150788924341	-0.720175424536512	-0.423984193613253	-0.623117728686874	-0.492253696539947	-0.765134078202577	-1.56172109839157	-1.17291349019018	-0.395206331162445	-1.144187521862	-0.949390801313753	-0.746251143926095	-1.08545685776759
HEBP2	7.02153658759608	7.06041984478573	7.02599645341535	6.93702953769974	6.88165363000488	6.93608708569765	6.6905740042969	6.77456164988194	6.82587380494998	6.93526696038358	7.04183261808361	7.00398738225998	7.01994107692401	7.02162710698289	7.2645041617542	7.06614203622357	6.93951554278147	6.94483678070508
NHSL1	3.1098460488541	2.76377884146015	2.89169145365207	2.9780378170853	3.25510592279498	2.83018430656515	1.99717558614283	2.23331480194396	2.13925882380212	3.42014998506257	2.89995468858253	1.86595696290305	3.1620626998196	3.50674737214858	3.17261677921684	2.76345533797625	3.15174280658067	3.06618250715173
FLJ46906	3.80985163437517	3.64618481807591	3.88713193577911	3.15555697687487	2.89274708082421	3.30983661602337	2.14963157396953	2.28564578000204	2.27093681606584	4.37026527477966	4.17563696545717	3.34028219947664	4.35776567510619	4.49210663571121	4.35968471229815	4.4241331153128	4.41994001376767	4.29910925183898
CCDC28A	4.93740168409568	4.9535987315526	4.75855030989082	4.74987199383989	4.72154372512793	4.76783883293779	4.8053962118213	4.72227939127949	4.88372582980887	5.16188637088786	5.03598292921558	4.82077543364176	4.98539390479993	5.1715256559767	5.2969399887626	4.91327407217981	4.92185155204198	4.80195743846116
REPS1	5.48895520542449	5.27719513006768	5.36182278806246	5.21084308454892	5.172620173172	5.20060620181608	4.87046475321033	5.05975499272443	4.93891018473436	5.64474413961711	5.63576875497828	4.93365589650007	5.43020663979581	5.70753492895932	5.56131959133698	5.54887410172262	5.5822843826009	5.57746403748467
ABRACL	6.67281145473755	6.67949486196838	6.39884656041619	6.78938739614466	6.8078413685122	6.86545703198412	7.16574492591718	7.12832383100309	7.13691905888856	6.77394207883656	6.64434116687823	7.17065394973006	6.24575057444589	6.13990165915025	6.4667119223512	6.31147910246514	6.25986840692351	6.1121295083198
HECA	3.53425964644484	3.35438900767286	3.21255461244383	3.64673816217472	3.64492511561626	3.32093011822842	2.65922752086685	2.81616049670081	2.88028592891228	3.59656754670319	3.0738471372546	2.41322366301584	3.30522836780007	3.84724198661882	3.43647212175737	2.94054057675455	3.15100195005022	3.00310138812345
CITED2	4.3885373667528	4.19893104518687	4.42809549876618	3.86657166768389	3.89127433064512	3.70867404826792	4.79435594782694	4.80452855524671	4.80555799417279	4.44447612105283	4.33701746046952	3.81799745456412	4.4300954043613	4.56445927106862	4.46782479185515	3.9795616656873	3.94235714214749	4.09530440794008
VTA1	5.75965989723542	6.04396262080579	5.43179252525596	5.63901712111413	5.52361082715582	5.67382212529921	5.95917620128133	6.23869030447603	6.06043375961189	6.05351169644837	5.98610717288052	6.14560848978556	5.04269586294654	5.29685596338862	5.57420393818988	5.17589804152722	5.07929143803712	4.99419442678355
ADGRG6	4.61701620857705	4.33068184093645	4.0317584041684	4.61946824460156	4.55527963145901	4.44634574559721	4.0921028686175	4.3372061786175	4.1490412482269	4.76321958626425	4.38966933382933	4.03110844723048	4.10101942081512	4.36130323844638	4.28755294851604	4.12115218748681	4.37619056770491	4.26069217107795
HIVEP2	4.25162625704966	3.86640577728019	3.80072430583179	3.82794013210819	3.94137120003195	3.69088468732119	3.21248973943494	3.53605257750808	3.1996322534616	3.99970240464142	3.68253532293024	3.09975620358331	3.97679451335646	4.35597628790613	3.88083829590634	3.45128620955121	3.75299799145166	3.66231079554946
AIG1	4.46314759579894	4.50892840571412	4.45658290786288	4.19764857108277	4.25136168784677	4.23140485824658	4.39551914759773	4.41558597324675	4.37393754097396	4.47010075173245	4.58105124651272	4.29265752774253	4.47867568977491	4.51577462830759	4.62490400725658	4.45507540838756	4.3501696490719	4.44485488985293
ADAT2	3.23355481830119	3.16223497175338	2.72152075502915	3.114053570492	2.92359092984596	3.00210240271876	2.61555247975992	2.94448049709518	2.73723214328966	3.62452939315024	3.02747031889195	2.94101062084499	2.56690900466137	2.99584504461323	3.15533349313246	2.23998294154085	2.61093141662996	2.39109802948988
PEX3	4.84539575123283	4.9687503267576	4.59962834318494	4.81663138052267	4.73148497712304	4.80753946264723	4.98403021008591	5.19312995514614	5.13356269492168	5.00548733347427	5.01885671365135	4.98596922076723	4.36213908107754	4.50611621405431	4.6145649863835	4.51789013610915	4.46200021059864	4.42754295545072
FUCA2	6.02827515350867	5.97389784179612	5.90428877281822	6.00307000113754	5.89660627627985	5.92053507137074	6.66095349392263	6.72727258776002	6.65184103736806	6.37775391146934	6.31547489666603	6.22855711691781	5.9791601907676	5.95948037739204	6.03150751913548	6.17533085832721	6.24663886258371	6.13191608605543
PHACTR2	4.22057137519477	4.27634219636999	3.89575376006418	4.1965749519669	4.20966309032553	4.13133294753145	3.54047415878978	3.90667578099211	3.78166030835729	4.01437582587988	3.84704111842058	3.59555421158594	3.8768003558072	4.16056995232944	4.03558627209242	3.96040803390866	3.95089738811478	3.9714735090994
LTV1	6.41010879714603	6.4270528007066	6.0351087983622	6.07940586057144	6.02217006580127	6.08307903280883	6.46318192444626	6.68005306304001	6.44570929894635	6.72349333970328	6.59183717568019	6.65709134729679	5.9842944156578	6.19577613340756	6.29709446856168	5.63204424986102	5.84923741897791	5.65678005349984
PLAGL1	2.98555100777793	2.87040912258974	2.67317007277329	2.74177129086578	2.73982814326093	2.57871285833823	3.13846492875976	3.50267458311167	3.45563905250849	3.85223599282722	3.2226849341927	2.82326289180236	2.29229161831246	2.81190390447368	2.72483654055561	2.53272648182224	2.72580973044682	2.72428041766376
SF3B5	8.52921491207594	8.45619829798649	8.661512872677	8.69603591204954	8.66422848727519	8.72372412162454	9.00245298401647	8.83291587736861	8.93559812985332	8.35976001116241	8.7439962822556	8.8862551774705	8.77006121285722	8.5939290872985	8.57801731590044	8.82750446704271	8.76328401312309	8.82551882308426
STX11	0.107125938809387	-0.272285296427495	-0.141694066973909	-0.275310846300077	-0.077122186185834	-0.268500808215076	0.372734647525105	0.64019415990505	0.314398660728919	-0.0187634998386999	-0.0854621527970264	-0.486999584189371	-0.0796859585517702	0.115154842639807	-0.3217462049044	-0.148725280110461	-0.0062066005410615	-0.0746499540580703
UTRN	2.95104764875382	2.48306205899569	2.37236555670538	2.65168818581808	2.8353903179201	2.43847116888618	3.04442407390138	3.3454784452082	3.03880984941142	3.49926011006332	3.217234682887	2.7201501501592	2.47095669879982	2.8174222560473	2.41393008453561	2.40961679666426	2.65336656740745	2.54357996045441
EPM2A	1.51386032867143	1.28205253492091	1.01965189967493	1.57546296797592	1.44098939007234	1.49145619023452	1.45285506991902	1.79561311929673	1.55562641696305	1.6181648206159	1.48328771479769	1.52085444511846	1.38915929501125	1.54002982593789	1.47575919532003	1.26445292756999	1.43458475301824	1.13308342855635
FBXO30	4.42981930365389	4.38750596186136	4.06020637148052	3.95013623787909	3.88352527714682	3.94741851926097	3.78624979089643	4.03363407576503	3.88122202117152	4.46041017996599	4.1941830368859	3.86280475496873	4.19519392525977	4.57674734364661	4.39771203586486	3.56324998192896	3.82253148789897	3.92881327641236
SHPRH	2.63811232286886	2.60540561420951	2.0110457969761	2.5951516153448	2.59594410072543	2.52754188244571	2.30360811886135	2.90601968879044	2.55858496289315	2.85479295314687	2.58204987293958	2.41365538580686	1.97601947485476	2.43608341819478	2.41377324244781	1.73519404285521	1.91762636486804	2.06008702371667
RAB32	6.75502821287385	6.87235740836402	6.93380560171212	6.78035677363551	6.73066851804595	6.86529369235435	6.18170294628254	6.1392873411718	6.3363603002899	6.60557689683668	7.08527009346643	6.64310626839931	7.1902326183188	6.61584675075524	7.14322228360349	7.53521605467415	7.28411477458191	7.50183995437312
STXBP5	3.23557097384365	2.99680204478844	2.72671850188618	3.12538472397234	3.23051798600262	3.12831446518567	2.68400300881441	2.96675908668139	2.85788968782806	3.11622824924031	2.71192056817827	2.2757661456573	2.96083247213806	3.26446765249141	3.01864667659354	2.8747400306999	3.03254783416284	2.92522410906843
SASH1	2.75417146251697	2.44785183342137	2.34859809031271	2.90995680628349	2.87088096108086	2.8591301530644	2.21468253647931	2.38714443901307	2.29392581425999	2.70503698898876	2.31966110207905	1.80475788490368	2.18966722973561	2.95038117763271	2.57251042678977	2.31963928878728	2.56567749068322	2.47562863502065
UST	2.92479078404505	2.9764777786256	2.77027721400565	3.0040448362029	3.06997964114581	3.14294074227654	1.92178352370857	2.07777045130951	2.10592000782055	3.00526891180875	2.83974588043464	2.41190699942722	3.05257924460593	3.13463441175261	3.2619824881388	3.24211595454131	3.15965089038837	3.21305548419913
TAB2	5.67403865847471	5.62831221589947	5.36923311812492	5.6105234107071	5.51064836172173	5.52319956311026	5.02363140454618	5.32287343290479	5.17300831656978	5.9648370577643	5.79357034991552	5.02770989875297	5.61721756603952	5.88282217783969	5.83996914699524	5.41590440451521	5.5952111024959	5.58311575708574
PPIL4	5.12985897873539	5.35225942349424	4.79071970635648	4.92840000915388	5.14471301360312	5.08929729670718	4.96272951571712	5.15630568015749	4.94144374962935	5.43695968223859	5.0580548364888	4.82454955733478	5.05888614589873	5.13214453890767	5.16604560781667	4.86859034278547	4.7628496590563	4.71857022155383
GINM1	6.14859303970961	6.23819916781799	6.07986390543996	6.26865580712211	6.28188681730882	6.16010963468903	6.17400152584012	6.33263497834087	6.30170128831289	6.3396102240227	6.19892276677105	5.99471484759973	5.80993586345257	6.09252923753367	6.2340972683559	5.98413497249378	5.93461000064888	5.79178630780942
RPS18P9	1.24201519368087	1.39013108853951	1.42129892752038	1.58873616103131	2.04578604146205	1.56265192000014	1.62371719061538	1.53605257750808	1.7328477187656	2.12674615674632	1.25052474504768	1.18314171087596	1.36792730017058	1.51513329717776	2.17367332056497	1.42038044566375	1.47585855679159	1.92507655789191
KATNA1	5.49283157318315	5.81089092828286	5.35774361536557	5.40884462872747	5.43175778582365	5.46264158918187	5.15559332577972	5.19044704248487	5.14380689654187	5.73179176124968	5.81942449860056	5.38564457057673	5.48802229413256	5.4905308458607	5.54764330961392	5.3303878727642	5.34504560257972	5.20961522170473
LATS1	3.88659252987812	3.68367456841509	3.53666683509066	3.79351062266336	3.85962337789623	3.64850556754347	3.27567899353722	3.58268256507727	3.54328528930047	3.90415244367906	3.63813450383012	2.75665056712039	3.76962537132899	4.23053238477861	3.97947069187102	3.3757139592494	3.62812036340794	3.45617791026388
NUP43	5.22787934152186	5.16695842421464	5.01770563579016	5.37098679846988	5.20103699174441	5.27914855273504	4.83461525025855	5.04078619254032	4.8547210611308	5.22674889064351	4.94620061079499	4.66960407851082	4.9524567518948	5.25295831361136	5.24668330843349	4.64131139228515	4.90742817784385	4.72981002679619
PCMT1	7.36449503185784	7.46468029773871	7.18260923103059	7.53624837509207	7.42710529048325	7.49494541134357	7.37320712011518	7.47467323532177	7.34350948131256	7.32774643580666	7.35049980888248	7.470133577349	7.05470371406401	7.0537413887038	7.18015335241099	7.15428404627224	7.07804963860007	7.0436160975363
LRP11	5.8660084100333	5.68394194719979	5.61761738721697	6.08810838726155	6.07286009890525	5.86951263161099	5.20548612048983	5.37855060034396	5.26079342877115	6.31501796956939	5.74172281454435	5.12530580123348	5.63143283808388	5.92315186410874	5.79912743616127	5.77147570106355	5.88675599941156	5.70260629779823
RAET1E	4.57488312551019	4.74482975138357	4.47175933981766	4.25068306264786	4.12289134196709	4.17681740840753	3.98892095577159	4.02436142999778	3.94198807822756	4.35830662492667	4.50228181493179	4.20055982935329	4.18600818512815	4.21647901644103	4.35868969509461	3.78772523773908	3.84231907360731	3.89105298606888
RAET1G	4.65380971450597	4.40077066211847	4.73217683203063	4.34316022792717	4.49047149616572	4.41741982201489	5.36381188874044	5.32310917437939	5.28471988030783	5.46236760411213	5.45755385203652	5.16472500644127	4.90148079525927	4.7015616250712	4.77888553039454	4.7060967528778	4.73988198230928	4.68972139534614
ULBP2	3.98406399422058	3.81521772627756	3.88997244002234	4.09706340769965	4.14900295402694	4.12112210285275	3.70749005221904	3.65993882700829	3.8202080922407	3.84173840116633	3.28013294283379	3.60706874017154	3.66147759514949	3.80677344907866	3.75573099484439	3.73880880827896	3.71288378164253	3.65901628907611
ULBP1	2.66463982807585	2.70643699442272	2.67838062802814	2.44090832026935	2.47906806883861	2.48105727781815	-0.148036220156486	0.253975466907809	0.0713570186172039	2.32608668980941	2.57406960573465	1.11888429182231	2.95659622144373	2.97259572440752	3.09105362816515	2.80181061241958	2.91761301268664	2.96962432888039
ULBP3	2.86514039483691	2.76166203549584	2.7035373344853	3.08950951366317	3.20086937618654	2.86564535288606	3.30257752549947	3.68687747975585	3.51703117165047	2.99552530631417	3.14359429702019	3.04629770316713	2.34667596368974	2.71534003348703	2.16089418047902	2.21341180046715	2.81946941829048	2.16950082719197
PPP1R14C	5.63163581335554	5.48020769059559	5.4328699252393	5.97003145301657	5.93391460098141	5.82713204369018	5.4114438531769	5.48959623235752	5.5047456571422	5.77837127763099	5.51413978177074	5.35855851269361	5.21586730736016	5.43810002934461	5.50389628546191	5.31204408242625	5.37425135900707	5.39336458746838
PLEKHG1	-0.331341728745108	-0.497271596552939	-0.383308958075093	-0.912680192258387	-0.797703984326769	-1.14057132096947	-0.868143025370228	-0.553804447736712	-0.478676321553284	0.166216709767278	0.203850677729451	-0.629144815377158	-0.0884146235128672	0.0138067447060522	-0.0372794038588951	-0.0914004644451227	0.241791947821618	-0.089917662882178
MTHFD1L	6.75393231889222	6.74325612435543	6.75434421856217	6.55456422011093	6.58912756447191	6.59028903567868	6.21590003812857	6.2511769150924	6.21634341849861	6.90835290725889	6.97711416593105	6.46674564170921	6.90429238300745	6.97224511698073	6.98495401150217	7.0021564781157	6.90925977822866	6.97431308541125
AKAP12	6.92382006791844	6.95046761879047	6.77165076911549	6.73473242683337	6.82973784755638	6.54688949224296	4.65171240104881	4.96471647505898	4.79155443135575	4.70194661962926	4.45293243925805	4.0193130245587	6.64660869181689	7.0089180834008	6.75995409249378	5.19709827410912	5.24309533222607	5.10175306704631
ZBTB2	4.7246662215187	4.72723283530674	4.5412118722978	4.47538995092459	4.53139948315574	4.48901441874462	4.01842870709196	4.42041321085078	4.21460883496368	5.10888413449358	4.82020245152984	4.5503123931708	4.48884436137117	4.91838156332143	4.75660227762035	4.43308011446979	4.51968520046189	4.52146315772101
RMND1	5.23965594914429	5.42284423371131	5.00255910355823	5.39095181103493	5.36805476301549	5.40909705014343	5.15551851410376	5.27027855706092	5.08485223748808	5.22008568303258	5.39920199223507	5.2084351741589	5.04291214518329	5.22038996301976	5.62703035824291	5.03629387262222	5.07835906837991	4.89243304896025
ARMT1	4.78839407652224	5.14935335593044	4.39214933967103	4.66764023096076	4.83908610754836	4.58863440512705	4.9276312316314	5.20681423099128	5.1723555972291	5.22554876980688	4.8596111700575	5.15635982382007	3.72934796231873	4.16399937121306	4.2189406511175	3.75423393662801	3.58423038780491	3.62695955202479
SYNE1	-0.424314562495728	-0.876411801684877	-0.912998659510583	-0.880234640906785	-0.711463304490223	-1.08099284953662	-0.0346252440713209	0.0945633039578124	-0.177518340942437	0.0674682733443849	-0.0789612739399052	-0.864355227599729	-0.101709617227236	-0.065976641559811	-0.123904334651238	-0.176528202920559	0.231738966799401	0.0819876091846846
FBXO5	5.37166444139328	5.41343276208918	4.86914382954459	4.98550687846125	4.94515450910931	5.07178706468601	5.30111613748559	5.63459294571363	5.31004732266391	5.48204018592673	5.23683306590278	5.27465132293266	4.9760637734666	5.26845116956772	5.16845304573565	4.81084212022194	4.82603874680206	4.81327394373574
MTRF1L	3.87785435341316	4.10896304693335	3.70474210627798	3.66736988716921	3.60302239565627	3.61396367422103	3.85375834749752	3.92467464855121	4.03907721675811	3.91650863145234	3.84911358181655	3.77894495301936	3.54651992805381	3.60196622487972	3.80385680961297	3.46568846653916	3.3506080224722	3.34467641069701
RGS17	2.41999237378745	2.35968659955904	2.38806616584689	2.07595313852424	2.19321245350125	2.28461390375482	2.1868653300899	2.53211078532671	2.50360106257895	2.04789671296184	1.76012341624546	1.11493444414487	1.5194260794958	2.15776755717978	2.15780480439116	0.850285381680042	0.346690859811262	0.819148410582135
CNKSR3	1.83340946424696	1.63369128298285	1.40089311202343	1.70892867570716	1.56378504124159	1.54623562118356	2.32598276975536	2.68133607314676	2.4725091418693	2.58423280682967	2.2877187686633	1.79792498336412	1.97738628649866	2.15757291256879	2.07088826076681	1.49753992619532	1.95183702604388	2.01711803225361
SCAF8	5.12661310036196	5.04945046293377	4.94866154752588	4.89658966283338	4.99099966627336	4.86671364120823	4.54619949240242	4.71170534749625	4.62618894434789	5.39159717889131	5.23537452656217	4.27462277337018	5.15713502405458	5.44451402229848	5.28124836375301	4.90518896022813	5.00227207240392	4.92204369235275
TFB1M	4.06903155134847	4.14813231337834	3.84200118211821	4.0653729931142	3.99094481800058	4.06428756912394	3.93679165206496	3.99782266561851	3.87338467572136	4.06576392961534	4.13843451923281	4.15241024973503	3.8526749167467	3.66131681727466	4.21794512073439	3.68994638126593	3.55179363030582	3.51107590888679
ARID1B	3.78511325925264	3.42857655748536	3.44360178154692	4.03359816323079	4.09534123019468	3.92454080297641	3.27969411212513	3.60634923828876	3.38128934756175	3.98683185326651	3.58049311917788	3.02923088456386	3.69880762080968	4.17759355847904	3.66836660288805	3.63960057391142	3.87479339346454	3.72548356113652
TMEM242	3.79175321890228	3.84857185355572	3.66767373985867	3.42824079496216	3.40162369252665	3.44189689848724	3.31013198787002	3.51069422557113	3.42793794917981	3.94175044434794	3.95484707875148	3.52541299135624	3.88882419750568	3.8784184545094	3.96169406372096	3.50253558312874	3.44624346328231	3.44667024106083
ZDHHC14	2.29355544912529	1.53814759947381	1.74307707414874	1.94807772061615	2.01609181758904	2.01851601312395	1.84499993184106	2.28230594006663	2.07165053509779	2.22919871448671	2.12133761801041	1.47415760373363	1.9512291583756	2.45665243783784	2.11755084408681	1.99897411956428	2.08374251878664	1.88112230500727
SNX9	5.67356997175658	5.61614913199603	5.56075284111842	5.66599250489611	5.6842943407579	5.6199841136232	5.17834385311855	5.33285026545476	5.18210573782654	5.5243909690957	5.45573792864486	5.26424077078817	5.38344350964325	5.60196199519836	5.59977341166812	5.52047748766165	5.48156709167419	5.46462874411166
SYNJ2	3.61385512967814	3.46216043913904	3.50337176152627	3.6939523354514	3.74404199358651	3.64607048412087	2.92922556144845	3.07397212550258	3.02093235868117	3.07553999339036	2.96325702939412	2.64948979039001	3.22075878312869	3.62869060191214	3.30581729949201	3.12849438078726	3.33485730583261	3.13274207870966
SERAC1	2.32543403777486	2.37516949339566	2.07612956874271	2.24891342371912	2.0484848340493	2.2582464869633	2.80991177369433	2.85238346583307	2.84954271773388	2.69818893949659	2.77100739475051	2.51695932521737	2.17528370909583	2.27387343536835	2.58487741973052	2.1864439246602	2.12227278155152	2.28586209882705
GTF2H5	3.38148264302526	3.57670519872136	3.15285026601595	3.47156324481391	3.46460703523519	3.44335892835095	3.51525198943597	3.75142121368757	3.51759216094369	3.38920522048076	3.1279355554821	3.63147412388832	3.25509952263578	3.39042011313479	3.15253820263933	2.97082757131351	2.98675623494501	2.79840185751565
TULP4	2.55840730847918	2.01702078343743	1.95207441213351	2.40266141277531	2.37664203992147	2.11249710342136	1.97172522652265	2.26891222077145	2.05103480383473	2.71939776111565	2.27999687721373	1.64784046926548	2.43436117951313	2.83076701878119	2.34804496430632	1.9671080739231	2.35464308301222	2.11074799942082
TMEM181	4.91378238122783	4.71603941837004	4.43224254900088	4.84609020497382	4.90587909110641	4.67305530918201	4.44020818399207	4.73930104273822	4.6099487709092	5.14770980345588	4.69980179086387	4.31988969717307	4.69663034684475	5.13427188295624	4.95422895156324	4.26986272726951	4.54593518858745	4.41276983173467
MIR7161	5.4790018443138	5.11921404011393	5.21029443775263	5.41866193531844	5.46240019142995	5.34487084088799	3.16382545555228	3.40112299742197	4.80931977609796	4.48972234311214	4.5375520781802	4.26537739046275	4.96847523259127	5.78013432398028	5.48631971960261	4.83408320282107	5.58885649014906	5.38898165310851
DYNLT1	7.66915765501803	7.69380792611301	7.65732850812653	7.52981811777513	7.4881276763774	7.56815424941829	7.85060173691021	7.90910929421887	7.72412373928109	7.56796178571893	7.73596184018116	8.01098430739897	7.52923490284638	7.18237014129781	7.6007537488615	7.6022243999947	7.49095506959048	7.64553868953525
SYTL3	0.200487183196732	-0.189361943128613	-0.0973118620007257	-0.107270879363244	-0.188571504157383	-0.309292005478514	-0.164093077177464	0.273416651179896	0.257691346912208	0.145154681506849	0.319320149469538	0.206758526639248	0.286553509275854	-0.511818711461587	-0.237065253368776	0.0214596596374464	0.0875070124754692	0.426883628325631
EZR	8.10246742844066	8.05774632299254	8.04859889098644	7.79400747086502	7.84776561892002	7.84876590640481	8.30484314505453	8.33735167499762	8.29873900083795	8.12809323004425	8.1238478525298	7.97895985503231	7.8874760648608	8.01141655856308	7.89776690760538	7.67777813170317	7.69228292249034	7.69744580195016
RSPH3	3.44123699952318	3.26879382475667	3.40816963448474	3.28749618225056	3.3828053567261	3.26874645137806	3.04292602220007	2.98660083840254	2.98798062460465	3.41485587152942	3.25575630264884	2.79905096717607	3.35178568029942	3.53247186566162	3.45283283362056	3.32789573619486	3.2899383733082	3.29983095551954
SOD2	6.63591154897153	6.59439518770648	6.50284645015614	6.36306818839999	6.30181860454269	6.20921803106646	6.11097266345125	6.18085129102544	6.18512759646883	6.58924816467865	6.56405518851065	6.56045953089797	5.83176993063572	6.24023670450994	6.04474112715393	5.77246368844799	5.84736833729216	5.78722269853845
WTAP	6.17109290655835	6.34854684834803	5.98505533609487	5.95978509270832	5.89325193574407	5.91878225068971	5.33118338329079	5.549948665326	5.5065005041583	6.40324282238668	6.30647741374395	5.91112674538148	5.94692930941915	6.04859951662391	6.28624996758835	5.78168188427816	5.89328965158215	5.78174867700478
ACAT2	8.05154367654689	8.0547271569132	7.80876947639025	8.27281837767003	8.14232989367392	8.34632053905112	8.46763107575313	8.57324355222939	8.42777573680524	7.74418352344525	8.06137090097947	8.53598018947789	6.84437024395527	6.75097255510793	6.99920238993922	6.94387433717016	6.9249927145014	7.02147369016701
TCP1	8.66310823395322	8.63469351672684	8.49819057450037	8.65250416606713	8.56748113763889	8.67119690387935	8.59970624070175	8.71370877215529	8.5665461919265	8.75605677536522	8.69521238305559	8.86542549943846	8.11699634713054	8.16470457012692	8.25904075161282	7.97942775763097	8.04462276206309	7.94621525521073
MRPL18	7.7107104985662	7.80876082466218	7.58522315068589	7.4654075904889	7.39337693378188	7.58552589725518	7.73610696008525	7.78603817183813	7.70098255168648	7.8805623514854	8.00659261746281	8.22601291329521	7.61141038862334	7.45169425847587	7.83258395750694	7.52399576653038	7.48802816175503	7.42559730044577
IGF2R	5.83924314277314	5.31143135262434	5.42570912997402	5.58195201870231	5.64769359276122	5.30753811862709	4.56225553234761	4.74358746255267	4.66662696751871	6.09442451177886	5.60163756635329	4.48692136565747	6.21371520578317	6.46199405955277	6.14683824856026	5.91343136717476	6.19099294524887	6.00558840510893
LOC729603	0.153301285993294	-0.185409840457653	-0.636883909001111	0.188447347684827	0.0867922434487538	0.22135373022313	-1.31929932064142	-1.08200177877173	-1.78928221751568	-0.0332951602050737	-0.387082408653535	-1.16883778525001	-0.0785504287957622	0.337651532283927	0.383586299880857	-0.700517790863714	0.484243337209089	-0.107318511832925
SLC22A3	3.10690583477783	2.80463910824112	2.87672991799123	2.62732062999144	2.76334721019659	2.72502248729195	2.60724880291217	2.66173183158167	2.60126392594386	2.92696640030371	2.4717726812211	2.50162516780414	3.16057032830162	3.49988649721975	3.2835974984608	2.51693357560914	2.58698569450214	2.43223365582906
MAP3K4	3.96265217200961	3.81323315173074	3.76188369641257	4.23674107517353	4.16945760995022	4.1704056128793	3.61153927943008	3.73014314732459	3.61899451701992	3.88271031902447	3.72396728105316	3.66261266364311	3.70686045298852	3.94320182175364	3.87921679131901	3.68755293459844	3.8152675632229	3.67891225128543
AGPAT4	1.88663797286376	1.58377285338567	1.57742092217127	1.81583565849819	1.72128133242315	1.59757211833042	0.352913889578654	0.745807789617402	0.539760502001109	1.47127765496941	1.03245261664247	0.855916998515146	1.47588952482481	1.81636280462023	1.88666832340496	1.17454406014359	1.50697369139756	1.06223481607945
QKI	3.77106765445925	3.79631355837154	3.49508804805953	3.52937162174563	3.69948818466134	3.59212436564365	2.6901097863784	2.9411695911442	2.81828555735551	3.69074757411615	3.32158599725451	2.97751371604281	3.3848813652881	3.68408610305601	3.5689741549842	3.20467442761954	3.25260278706238	3.3172161622532
SFT2D1	6.28743521250164	6.28948552145419	6.17923400994581	6.12281597962507	6.12762654932948	6.00778669951993	6.07938658388627	6.11004889009509	6.02284263206538	6.4671196782126	6.23224502730674	6.29130857528258	5.96116310438207	6.08316477965058	6.07331666578638	5.95434494694002	5.91417315298358	5.8671102358851
LOC100289495	-0.341003404068558	-0.363197794414939	-0.278618962718188	-0.0619382101874096	-0.0156578839418111	0.191996634807609	-1.69799996852471	-0.916381910431206	-1.62366234917515	-0.22420438585253	-0.242608349184556	-0.312321971439262	-0.199453319211399	-0.268459611702429	-0.321510814833651	0.308982875559532	0.0962648757377945	0.0714767452553347
MPC1	5.40048382915901	5.50704486568374	5.36190326059711	5.33472973059996	5.09569903354695	5.28861888196668	5.34852499211158	5.50119776950441	5.3593062976132	5.79610792809616	5.80063243776516	5.8850936886239	5.31222958277774	5.21616838175631	5.30022268246418	5.35473248411448	5.21267502095284	5.36273409061742
RPS6KA2	5.4414046412138	5.18019596907919	5.36757771746836	5.68537680441813	5.75465818512452	5.61924605563597	4.05628308779232	4.04734479512076	4.18040769038833	5.07349263234417	4.88821373488316	4.34676249221996	5.46088124289063	5.72469248725501	5.41376994558102	5.57739735905985	5.67093018592241	5.53951927148925
RNASET2	3.75729871890834	3.5053062522021	3.87895299194012	3.58498276303417	3.73106799706891	3.79779547789606	3.97992540543168	3.82765613553864	3.74226476651421	4.25037298512409	4.24206996359664	4.20374495773576	3.50917939062725	3.5705193674575	3.61216355920626	3.68307131177908	3.7094030772474	3.85220460055437
FGFR1OP	4.13719785358041	4.24670265063302	3.69053351085073	3.91632901123766	3.78422455484647	3.98196803114956	3.87274759765361	4.15711611533094	3.96184557653477	4.30743124550753	4.19748374653685	4.15341792948605	3.62279693260533	3.90312976758922	3.8583360968629	3.59209905786779	3.69818960491099	3.50080327252314
MLLT4	4.40274399484614	4.12845413479927	3.95114884290234	4.15549764821421	4.18302979614777	4.02375256642093	3.74181453813963	3.95000412529411	3.70348989217812	4.65986973721692	4.23602894106549	3.62903643332164	4.27847198177342	4.6544845789903	4.42294885022284	3.93696465885134	4.22549297703548	4.02940478245468
WDR27	3.50778222483924	2.9457973960128	2.75258393689355	3.14887541671707	2.87092640011282	3.2057450108797	2.2836954938498	2.38279939234822	2.19842048619318	3.38792109597097	2.78786056855691	2.39215420694779	3.10781611436302	3.76942710012099	3.40459097874054	2.64087488920008	2.99729199155973	2.85854807375606
C6orf120	4.63948849356627	4.47298161697544	4.23186687434957	4.46253344786089	4.41249020570047	4.31202589364409	3.65688744389162	4.009023041224	3.73320162888928	4.85562769671519	4.38551735050154	4.23290518857744	4.0551070345322	4.49367736220822	4.23233717689752	3.94269780839726	3.99684776061273	3.72080874981221
PHF10	4.8855635615253	4.61317587406799	4.57877297681102	4.86621377669966	4.6868997152003	4.7396140422859	5.30680618801044	5.58062960590524	5.49726368408584	5.4451395745163	5.15453357506207	4.93698213901996	4.64814411903271	4.8910698176169	4.85952500648472	4.4111206735491	4.53180607278474	4.47886347365522
ERMARD	5.22578161437588	5.33057417411175	4.98027741410819	5.34564222544417	5.22400493058025	5.22653396932881	4.50602377113896	4.52546304572721	4.54118202198547	5.15463077278008	5.09088704055307	4.94416556209502	5.28066959224194	5.20629639855559	5.36367718087096	5.30650620787738	5.20338081442336	5.21125162275485
DLL1	3.25413572352243	2.64458578063579	2.97964413182065	3.69995950602538	3.71062873970815	3.36871868210935	2.79426471419935	2.95880591363372	2.98627834616687	3.41298722924071	2.85997142198096	2.8299058475889	3.07923113903579	3.66524975377579	3.03978052264324	3.75325307258273	3.69228059728425	3.70250093758603
FAM120B	4.01463046795342	3.96391223547264	3.77726872511347	3.93891033230155	3.9382106601897	3.81222773180776	3.82181932612444	3.86837470114175	3.88259305521824	4.17197737494974	4.04438674359425	3.89427834951458	3.82130614521666	4.19555662565038	4.21802476438771	3.67821351822281	3.82003323848503	3.80466350033951
PSMB1	9.16012741580351	9.24498553037839	9.06679663004942	9.4335257331767	9.39284362739984	9.52627131080873	9.32288021753282	9.2787174036815	9.28338650193108	8.98900945456332	9.27238860249561	9.57864005230039	8.75860679760046	8.74096776813954	8.88664127706742	8.84471625501877	8.84944149804154	8.8144312666337
TBP	5.16143517157176	5.09678962813806	4.95079679823518	4.98330445166	4.98986208891664	5.00053349467483	4.71081067666425	4.8095151830588	4.66827589464278	5.33030674906689	5.30013397213367	5.04955429763787	4.97718493156381	5.1773620531652	5.06045383543209	4.89971528832885	4.89199255445119	4.88989274722846
PDCD2	5.62480069716176	5.60445870031884	5.54236963655582	5.64459912220746	5.61306447154353	5.6260988016954	5.09798789488361	5.21096523211101	5.1659672181728	5.66320821768149	5.65789856005094	5.55910417365903	5.41280977418907	5.60304138891201	5.66576199156114	5.49803153018615	5.39089801170979	5.42371755170213
FAM20C	4.86654921428837	4.53647753070997	4.77242236375005	5.33662068425059	5.35679096245462	5.08130620508503	4.33379658559497	4.32985117608978	4.36967834193265	4.00318169161936	3.28223414716105	3.1822118905493	4.97371630511986	5.13446064718642	4.9055116677215	4.64351245311654	4.85500127097324	4.85636862313039
PDGFA	3.91250198746047	3.63776556509793	3.754223697191	4.74415317886471	4.70115010724463	4.53147013003014	3.79899216328903	3.91689491983535	3.7667234078019	4.60018420329026	4.12414899058731	3.99864124830798	4.09541630494516	4.53905707139056	4.39838421601517	4.64740786586658	4.71530650265861	4.59554154897935
PRKAR1B	4.55437123755201	4.32227020672458	4.65827279923597	4.91841684329152	5.09432615853334	5.01004298276228	5.15366130828579	5.15667444706459	5.2502919059231	4.93054301684131	4.86853599616073	4.87063381580094	4.87749465670316	4.9477118862754	4.73712135691209	5.03375055163107	5.24257406576929	5.12207395389656
DNAAF5	5.69963326146117	5.41014230588651	5.64048329105417	6.0929922446866	6.2809454974225	5.93811812082222	6.10860706621795	6.12705940789264	6.1934731177943	6.31000397264828	5.85779654625312	5.3702365069769	5.71225562019944	6.02359780985274	5.6411005836563	5.7804545462908	5.90673338370346	5.82997474331129
SUN1	6.52162933060055	6.23186753748673	6.12428075845548	6.76282937080831	6.6781005436152	6.61866403935984	6.45895690759252	6.63696325476377	6.50976500767763	6.86639748773046	6.42251861993794	6.29078677512312	6.36653627492352	6.63904336623969	6.52523004186568	6.41531057903972	6.61676573939207	6.45196369748378
GET4	6.37121221946616	6.21309423307543	6.45382627687442	6.48990140763096	6.59644438305904	6.50948528501858	6.70316256426183	6.67875629300528	6.70371227925812	6.85020062091915	6.8270458471504	6.39706004329092	6.72233874788451	6.86576214700231	6.44736312669985	6.8197157291999	6.89304300264916	6.81621603555032
ADAP1	4.69279399897131	4.48761939353319	4.78297240627912	4.86868911074631	5.0046402697192	4.70287367276048	5.01147746728348	4.93537320909675	5.03135403577839	5.57015575636896	5.46317771941819	4.88263570985041	5.44557113762039	5.47446038109214	5.20241048471466	5.67255817108051	5.78609803365384	5.67237484705143
COX19	4.64792128615931	4.72831680698094	4.5400727851602	4.06806154841482	3.99712627047501	4.06438621936217	3.5018629901629	3.77061369299563	3.61063410657633	5.10357767235659	5.15189795317603	4.09982706150082	5.03909010764027	5.23019847632502	5.22792037750479	5.0612268334234	5.19467587079995	5.02884971324945
C7orf50	7.65375378000581	7.50732531219403	7.86076554157138	7.63427358245555	7.6765351069521	7.67838040078536	7.70049382362356	7.66394818056801	7.71276357201029	8.02261684307998	8.15030436868234	7.95568638850774	8.36823379975921	8.28229595470025	8.11776596955079	8.48996023121835	8.51414124523155	8.46058767518199
ZFAND2A	6.11313137286056	6.34702478453164	6.27191383698054	5.80942209181063	5.76626097596317	5.87886235015623	5.99688962648978	5.96041696525146	5.97583303185471	6.38530198097542	6.65046843873328	6.33471726461324	6.75256726719778	6.32844777300574	6.56808966304837	6.53902494216237	6.67041100951784	6.68514901244291
LOC101927021	2.98895130604406	3.06794762561329	3.04860999702337	2.76882285719655	2.84597195879941	2.63081345345447	3.22319630519921	3.13856575218154	3.24524064663201	3.71363245522835	3.70957251861426	3.33070569540608	3.48415405438891	3.38829406179489	3.42999598026962	3.53334656270302	3.56960724589842	3.7787660378873
MICALL2	4.34866071501291	3.78200155270838	4.07529058281869	4.19051209381283	4.42471353814643	4.15271986234423	4.95479391994863	5.23964017727788	5.08324312632762	4.99034687453789	4.4916951445021	4.29884193301625	4.0730608783706	4.3452407166053	3.90818205776025	3.75682119838969	3.88608721387079	3.93129473784129
INTS1	6.21753585932905	5.70606906307095	6.08842515741384	6.57115043510704	6.72943352458343	6.31446455310842	6.69059658433064	6.76638750045134	6.83784358102674	6.86773913508949	6.10141092548315	5.82137492546678	6.39518987551851	6.64150168856395	6.19868888502282	6.32077201038457	6.57017310825078	6.41130027998144
MAFK	5.2408272971797	4.72673642570169	5.07750615575249	4.88000709855249	4.98558460848186	4.81544670514694	4.85219623871999	4.92968187674643	4.88283440826287	5.76500438840615	5.24506368300498	4.36589284315568	5.64198003738331	5.96166888971876	5.3876961628178	5.30024669565426	5.50750853667187	5.4112036985394
TMEM184A	2.26625887183465	1.74455020914037	2.21011581883893	2.36190787147302	2.41834329441044	2.3122950333121	2.82641294005549	3.06452349690352	3.01542324518376	3.36028780973657	2.84986871238629	2.0954761689893	2.74250856495595	3.04003903858542	2.53897414426591	2.54613352306542	2.82351789038916	2.60811034112377
PSMG3	6.67956577612077	6.72122452907139	6.79017983630763	6.68994536678295	6.67950643482679	6.72931746417409	7.00712844644894	6.97399261741264	7.01661110036839	7.203478234897	7.33028630727286	7.17739936955715	7.12578835581733	6.72761691614888	7.08544035101526	7.25028762959799	7.20299169310837	7.29555618013413
PSMG3-AS1	0.525706814250142	0.246612804242067	0.579870748795543	0.135378433985048	0.453202239834034	0.13792700062613	0.831866995527652	0.744437809157307	0.837156705065611	1.14858445631312	0.853226977122014	0.477309664802556	1.55324172827973	1.52852755825498	1.31611232957459	1.42723186087419	1.76137061298522	1.42162523765082
MAD1L1	4.77727588249766	4.6402288025942	4.88460134089135	5.15431962469202	5.14215790226327	5.12650648928688	4.91516344931188	4.93955707425537	4.99877712773403	5.09310114916836	5.03743527993662	4.53443154995308	5.34905714028293	5.45621791431372	5.04357845483707	5.32599685918764	5.40779846499972	5.29248602053345
FTSJ2	6.43968019312194	6.40328171203237	6.34447667165221	6.28218393881603	6.3307938488016	6.38719278450658	6.809633954523	6.92310386037999	6.78438241940483	6.94338569611527	6.87143995118809	6.75904608706686	6.44448915716446	6.63035228560653	6.65073073951264	6.41453304724832	6.56886389729146	6.49595829579859
NUDT1	6.50182888348046	6.49256782499207	6.60100083830264	7.06636070369014	7.02315902104875	7.02429951778359	6.56962290472715	6.46153089351782	6.45927603130253	6.6543162188935	6.62304340756395	6.81810324354668	6.83437543220219	6.85160539047591	6.57635835864204	6.97062476628668	6.97111543261075	6.9416044850614
SNX8	5.04017635141555	4.85530896287783	5.07066182519746	5.280446187067	5.39054409929699	5.28959726205121	5.68444537978885	5.68287186525928	5.75987216191274	5.29735405181774	5.13746777410885	4.84349881986111	5.3407484723706	5.51697811519645	5.11460653710724	5.5137990691627	5.65089886796973	5.57260213467127
EIF3B	8.49502601913109	8.34020101073923	8.47877507425887	8.65297982831624	8.70690374323694	8.68951894473859	8.80316810181197	8.82773255020289	8.87809932852108	8.87282978595512	8.84189042214562	8.65819527535695	8.48470975532854	8.65812892552836	8.4391582441017	8.58835213191931	8.66684791184706	8.64601026047603
CHST12	3.3719268738095	2.89621110785433	3.43622979289057	3.70487927775979	3.72315684318612	3.59131724990142	4.19328289739992	4.34620688194251	4.30258157554232	3.66467376953127	3.30810203589104	3.54678943992498	3.32144258222924	3.78669369641533	3.35939060885177	3.59710676004038	3.875667412126	3.72672358018058
LOC101927181	-0.229466247583225	-0.335781259093835	-0.244249666755315	-0.634294197543433	-0.556197424036171	-0.367764885224268	1.25063945341228	1.01958368147067	1.45237612608879	0.994247974549313	0.468342464319472	0.0152098351843672	0.482399562030689	0.877842962943581	1.02706553895253	-0.456097552449853	0.868315565951462	0.581563278230943
LFNG	2.07212371784465	1.62858725136522	2.00490474076986	3.04170420176384	3.18582929218243	2.90517735198542	4.02018142971147	4.08357045622035	4.14455973156062	3.76304326512129	3.10910843782194	3.7900789927166	1.4180898490267	2.06648313825202	1.34411335710039	2.07184177152821	2.38356591486205	2.22200512343708
BRAT1	5.82882791974573	5.56325960355727	5.79570124576551	6.2780685354816	6.38349100860023	6.1216347069756	6.43711800907105	6.35971469192346	6.41735452180937	6.40833265597697	5.89502020663022	5.62075271144496	5.93893853266299	6.17443408135279	5.65484544538752	6.10361397191484	6.20758740247401	6.06733103148754
IQCE	2.89921965868893	2.63305152710556	2.95890691967839	3.52501272947924	3.58666040870233	3.37678393951565	3.10768237751475	3.10105433649835	3.25753534124104	3.31172900563616	3.10067001312798	2.86298201578036	3.14271127748584	3.41028365786036	3.11268761184421	3.34357384352815	3.41009412544757	3.36868865053277
TTYH3	5.2625142482722	4.71649519084305	5.12688058201072	5.62438369250137	5.80927048535323	5.42831922434793	5.31959939672279	5.34011264804538	5.48414296345344	5.81137842128567	5.03491063538273	4.9005254719948	5.25788904984791	5.54280103550241	5.1617243395705	5.49173418681538	5.71192692937825	5.55626289815623
GNA12	5.62416561524594	5.28464243320316	5.57550081796497	5.8009832159778	5.78790589771687	5.70219460580131	5.81888007251984	5.915718458657	5.9775017870154	5.88720147100668	5.55282574534241	5.53683988111306	5.68783228834479	5.9137519752059	5.61426933917061	5.61642289648433	5.77769635177449	5.71126956233655
CARD11	1.58930305163087	1.55099736886006	1.92676023099387	2.55867134873708	2.76609691456991	2.52175669456743	-4.00473271012612	-3.90493869200637	-3.32271251355533	0.0640790379311294	-0.463069639149345	-0.669846603597287	1.80857037867229	1.88161962265504	1.32136933411184	2.87939338617258	2.93432491838087	2.94316046598987
SDK1	-2.25422047859798	-2.67606031780623	-1.90200481772459	-2.8163616753773	-3.44774975961414	-2.98711449969485	-2.47718049613853	-2.39329286892814	-2.34264809487023	-0.53109009657831	-1.03973626532869	-1.80646214941378	-1.59853013765577	-0.845764735320317	-1.7636563551699	-0.676410146335306	-0.43382836387416	-0.293159427860003
FOXK1	4.4628304583938	3.90503100144336	4.16322446168634	4.80607313195613	5.07440484275084	4.69718051806783	4.37630898715217	4.52495549080439	4.49708063560235	5.23563035089022	4.4396884089252	3.9390795566085	4.68823839198824	5.06641726368135	4.59630160233308	4.42035420188199	4.66349377438631	4.47497879951031
AP5Z1	4.83243487512629	4.4403219823443	4.78818923784203	4.73439772710617	4.83676403195467	4.65368128744798	4.55668301452333	4.62534409537921	4.62132556738919	5.4779108922854	4.93960363505308	4.47837376496239	4.84759321897544	5.10081759344543	4.66777859377706	4.83020002256953	4.92486291725821	4.75740955791004
RNF216P1	4.70101704116362	4.70813875970176	4.64366667200647	4.18244455236103	4.28966428789845	4.28666202962601	4.00242452641651	4.11992621437778	4.15800403477663	5.12082357615963	4.92932967118994	4.6291207476433	5.12943977747032	5.21385874386697	5.10184872566069	5.05128825163145	5.25170900764426	5.04523274936901
RBAK	3.95495692737955	3.73169440511769	3.40156579981481	3.59087627668378	3.61361913263284	3.25424975511661	3.09306304342507	3.53681146276219	3.35365363880743	4.56328909654456	4.09053754998139	3.5605972611363	3.5793819100263	4.09111794906723	3.7680968541243	3.1412344509262	3.4696682418293	3.22962531771232
WIPI2	5.4877458206928	5.44595856114911	5.52208331424734	5.80069435558304	5.78766883329597	5.80543063492807	5.64617570416551	5.58345034673632	5.65910093668542	5.63716015717347	5.64189059441202	5.73322669013196	5.69450085758164	5.66954268997657	5.68510945643907	5.78868447966593	5.85807301493881	5.90484476918733
SLC29A4	0.432180987560809	0.375444812253499	0.721027514556674	0.475683222729127	0.63437206911806	0.566195711392321	0.643752485575148	0.696018133612317	0.647700777033304	1.30029468512348	0.793263951259803	0.31358818006014	0.93248140632263	1.20116766494958	0.774765604816716	1.22716697289619	1.51160417596431	1.25636035073832
TNRC18	6.01063324358664	5.39038156347374	5.76675432096648	5.69975599301734	5.81703073917115	5.49139261172178	4.94734455478196	5.1167206448272	5.13983580299052	6.60650850311087	5.89269125444254	4.78268905021615	6.29970275690424	6.63058595376059	6.1072655060152	5.84076554313662	6.18528092817934	5.99023880938312
FBXL18	5.02124303048632	4.50741058966188	4.88722316731402	5.69895655543488	5.87519391889127	5.53377476766681	4.69803331065428	4.76358268692977	4.75705196893804	5.14799142256549	4.59176962776321	4.01238093100666	4.98221846615732	5.38650141370189	4.93420474649358	5.41267501104971	5.69501178093719	5.54177824246933
ACTB	13.217130956971	13.0350067333093	13.4282341868704	14.3964604949876	14.4946472621253	14.2945734455556	12.9192613394534	12.870777541656	13.0590201654529	12.7127219571986	12.5635857738669	12.6687236993893	12.801522997005	13.0245123368458	12.6328107464463	13.4080483398069	13.3752561952613	13.3001433267072
FSCN1	9.88181920691597	9.46051819903555	9.99361848471441	10.2122033555209	10.3080651198596	10.0901955442466	9.652747072068	9.67439946143853	9.75947987030639	9.85788444212136	9.53475469152593	9.42552193595675	9.7375848597676	10.0260399312511	9.59867039387142	9.82641283363436	9.93527405079656	9.83880362669934
RNF216	5.39582372700619	5.1077036765086	5.23051637844915	5.30508911819795	5.37448230160344	5.32536707710264	4.95819955234913	5.08155635813358	4.99119703769569	5.80585457961737	5.54000492746587	4.96936477737841	5.55271221404097	5.85155202019403	5.64746533598151	5.56231821132863	5.71266415198037	5.65561736380577
ZNF815P	1.28070815049989	0.958775048383931	1.02167983722231	1.54226389623133	1.20758391689258	1.51961604074762	2.05144747679123	1.96242436809315	1.95143057006162	1.72880152144496	1.45965804356842	1.23858967550911	0.406285452827896	0.625571898586961	1.49978742709604	1.07138742843565	1.15145117784177	1.42466112544793
CCZ1	3.67888686624068	3.76817267031951	3.46776439689852	3.9487885699595	3.95721851862089	3.97071867519046	3.37286832322971	3.58504127094378	3.37336381278235	3.81693293788215	3.86034277102504	3.7949602881433	3.5331969408748	3.53040231368995	3.7592938349992	4.11326989019496	4.00957762793149	3.88843340116521
PMS2	4.88710427702329	4.87745226984929	4.63745326043828	4.84680212126448	4.74339812911696	4.91804590983257	4.87396835270446	4.87838745463885	4.83425152411254	5.41478679964928	5.36875677472372	5.05458585399437	4.79662633304599	4.95938931321602	4.99497631869803	4.89578264784933	4.94708661230767	5.0296451779997
AIMP2	6.92640791058979	6.85378176262136	7.09016937231524	6.88746564452166	6.86055421705278	6.96368200928848	7.32554783418465	7.28492234436817	7.27377736259229	7.41429972010634	7.5911403681878	7.30832757673781	7.10133218732629	7.09546706737097	7.00101524983236	7.11794632345908	7.13795046895539	7.19837936760616
EIF2AK1	6.86831690564162	6.80095568775941	6.76901501104449	7.11649023596566	7.10835437539226	7.10663003663203	7.05320088381869	7.08626246627967	7.1033496415097	7.45477350604234	7.32912063969087	7.21654750922772	6.74289886476447	6.89371238179742	6.88870601939406	6.91169943646397	6.98297503504538	7.04415396389082
ANKRD61	1.27261060329063	1.19232909398749	0.00895084128140168	0.684182714991029	1.53935342741435	1.15896374138641	0.874972054337131	1.21488466268971	1.20528068699791	1.75524312278473	0.84120798673956	0.0254335897285443	0.689380797838448	1.45597405402919	0.896313577839969	0.473695931773587	1.27198871276432	1.08236397241752
USP42	3.71364742356082	3.33720128233037	3.42677163537868	3.59830660558087	3.53870086625238	3.36515420448422	3.59176678806176	3.75794173897934	3.70674639190866	4.26767996510594	3.89292319799196	3.50292528550508	3.79270397321327	4.15670254940599	3.8841284813724	3.58706899476618	3.72676981223747	3.54490379515185
CYTH3	4.83069324089243	4.64083586079133	4.60799003377376	5.53916565347032	5.42945912927868	5.47561690303249	5.4480462898046	5.66490183027197	5.46974457981068	5.41147676956901	5.1888758776295	5.24542771653517	4.27063590617616	4.68228632065077	4.44075916204722	4.73081693233987	4.96228277745649	4.91901522636637
FAM220A	5.04775940186534	5.05043538963012	4.93013026217304	5.19330454306523	5.14807176246238	5.14250898243884	4.66158031176344	4.72418013161877	4.69608529644971	5.5301438118028	5.46095826145024	4.93816484705572	5.03535942525428	5.29223442098057	5.33528085431248	5.14294942865934	5.23835598494237	5.13720591255077
RAC1	8.22539129509672	8.16227801460406	8.17286734210349	8.47813878755089	8.44779309451965	8.37509147256318	8.3110927698123	8.33327329553634	8.40964700045289	8.87127988998726	8.61163529513882	8.45445434335393	7.97565030996523	8.18455024813418	8.10041469796696	8.06792297275616	8.16110900394202	8.14273838782809
DAGLB	4.94700099216263	4.5419937837869	4.88601039735213	5.09449593349587	5.09850503388188	4.99060577233761	5.07687688555368	5.09970555565708	5.14949335168909	5.5357189763408	5.23713867848818	4.990312387821	4.85000570365588	5.10849704340509	4.99351310351577	4.97610987424259	5.20742346952227	5.29753587948969
KDELR2	7.48668443004043	7.46849008159948	7.39981332811477	7.58511636554003	7.58833604054549	7.55276369252932	7.64830614975109	7.73277076112945	7.7200785816202	8.05351970673085	7.9153050800032	7.72298935215229	7.4326036963814	7.55260767923816	7.5373425672468	7.61978843837688	7.58152352261594	7.57773788876168
ZDHHC4	6.72358744930994	6.63460034554307	6.774595247408	6.90624457783949	6.90303786553046	6.90129436813153	6.63311258006727	6.66092153383115	6.70090891490748	7.07776181707993	7.04196320076739	6.91717873835374	7.21587814872683	7.15565237557795	7.04788022894164	7.16524385617647	7.16750417406828	7.08848576727502
C7orf26	4.90890147022461	4.67498557325879	5.01647658810852	4.94602407507596	5.02929282569717	4.80220536102888	4.93658943328179	4.95363391129941	5.01685951337847	5.59081480691509	5.24040774354018	4.94753777961278	5.21842337644828	5.47126238191837	5.14859321830156	5.16933135061344	5.36306714139251	5.26420603139403
ZNF853	3.06638159504065	2.55198184489297	3.22079765803942	3.727284309942	3.77829634648719	3.59550761831274	2.54648729603616	2.3846317848776	2.30276783968614	3.0439352299038	2.54355112299829	1.36981557740895	4.11944383324671	4.42459294901516	4.33124712415945	4.4899919394138	4.51766858013072	4.39855362219615
ZNF316	4.04389830821997	3.57200328658682	3.80579816372891	3.94229860226722	4.08581011905582	3.75665770864302	3.69108954072725	3.90915779341289	3.9127098019314	4.81474524442237	3.99371386532775	3.19124333681893	4.19434525654287	4.61841284389087	4.15919385212946	4.05076285349952	4.33906602884454	4.03912834684377
ZNF12	4.44789784287899	4.21816348067395	3.73248287057571	4.18138160746707	3.985211644793	3.99635241006203	3.73149279915784	4.09663712585699	3.84527564222198	5.09816080763051	4.68920282844771	4.21887716766648	4.05324679360716	4.44509619406104	4.3617583908216	3.77449606999905	4.07874062025168	3.9586051936794
PMS2CL	4.29769893517655	4.15895141623713	4.03560798324979	3.37372496320632	3.36851259578071	3.44746311071106	3.45209395407921	3.44901768752628	3.39936735628097	4.94633851737724	4.96166366377452	3.74902845173936	4.33772479338934	4.49718707922035	4.45557662907324	4.14288599765079	4.51482678247421	4.50604851500326
CCZ1B	5.00974694374124	5.23940707694314	4.93421719980325	5.00289891676814	4.82047418402976	5.00689642744541	5.00473293732091	5.19479300436878	5.15292489876601	5.54556110998738	5.53760565320447	5.42751390997449	4.94141399277728	4.81331833213971	5.02169460335088	5.04564474920095	4.90199904300307	4.88961508014773
C1GALT1	3.40218624726297	3.60983884042884	3.06994346334037	3.62614283631743	3.52942735473992	3.57170828032995	3.1537514093777	3.54044083123591	3.39617700242567	3.97416049706542	3.66954521089376	3.54235850335186	3.01394552178739	3.16988652684838	3.40337801975493	2.89483258748696	3.07990096612868	2.95283924389946
MIOS	5.34485833518779	5.24605737733448	4.86421816007783	5.33789093197294	5.11539128973437	5.24626996618367	4.79764738693023	4.99267920182291	4.75809244090454	5.76279935871033	5.59811984215336	5.23072625736687	5.01558239251489	5.27297232507513	5.25736327969168	5.02756501612387	5.10336598559622	5.02838365429892
RPA3	6.49812607873165	6.72743183883013	6.37100035263933	6.77256029055018	6.67019814785071	6.68510139066839	6.79871892812348	6.89722036106367	6.912458882374	7.02694938134893	7.06592117691817	7.28410589893113	6.3413899181904	6.17059902572415	6.41284061453024	6.48315737943002	6.19684449901179	6.26243313395062
UMAD1	3.81597453173666	3.80612747125071	3.64914342741649	3.7132928525154	3.630084479958	3.57401825967102	3.98756151919334	4.2570736859282	4.10907616956471	4.62707025521384	4.43831056204511	4.23606872537902	3.55919461251318	3.75151621816855	3.87963404331857	3.67394532886273	3.52649375978666	3.54996422738224
GLCCI1	0.579511014251713	0.466425044763671	0.317653494876477	0.97898364837749	0.801435334533597	0.791887974196432	1.43096768017414	1.82725474580499	1.53501180633988	1.55051163622818	0.763360910545916	0.584227848918226	0.680822609241732	0.358713554962035	0.583062059617602	0.584649901702029	0.754460688308861	0.361940773325913
ICA1	2.55409642336009	2.40579781108171	2.69951896660903	3.32352281977878	3.31396046644406	3.48000722042988	2.35765302642253	2.52850482838952	2.34678260316914	2.99876109265517	2.899388720542	2.52121814908812	3.51790449460017	3.56283047637738	3.59078121256014	3.66521661685648	3.69867244837372	3.62106921648256
NDUFA4	7.63776092810379	7.84174534638059	7.50627584895805	8.07060760287658	7.9864199279258	8.10707110825329	8.21302945355305	8.20812736789459	8.11764531088317	7.75848891415121	8.01415740081094	8.39654467306277	7.50341289842218	7.13588375768275	7.62819446647248	7.8683516798649	7.64602183599333	7.79369405725746
PHF14	3.97407728007415	3.97573535270088	3.51777244012253	3.95218137701115	3.88091625185348	3.95145740206555	4.04844224693574	4.32650524015634	4.1574642669531	4.34256419554192	4.21560890109641	3.85248931122937	3.49704885167917	3.93917047302669	3.78291741565369	3.44724215399392	3.60438959887037	3.56664811033728
TMEM106B	3.86974984214869	3.92794038132033	3.48897644517925	3.9708196538853	4.03280136323019	3.89919186654261	3.72727810780468	4.08540131944879	3.99033891324987	4.43861296860859	3.89815437724871	3.82952443899394	3.3032850588323	3.60506190612936	3.41147447642799	3.4470077394561	3.3038085894665	3.30896431613185
VWDE	-0.592579087046687	-1.53795788034224	-1.42399524186439	-2.47378872457413	-2.56085629258716	-2.73200439014202	1.41188080757117	1.60714312964364	1.15357431766243	0.906520644036185	0.62723938652755	0.386311978871076	-1.2666044310521	-0.830766442545647	-0.656414881410676	-3.73287421611726	-3.09952302905459	-3.90256496219388
ARL4A	4.19653520328625	4.37131274511904	3.84183854811866	3.66200899473524	3.57291122766237	3.68247549022514	4.26639931522807	4.46720381260774	4.22247838631879	4.83932808991949	4.65247000764338	4.50209464302975	3.43506387972533	3.62374767322293	3.61368978308669	3.21984294911046	3.37734647818963	3.2733641434688
ETV1	1.32616149314674	1.31569618533964	1.07052089188727	0.980947507192181	0.885612323195553	0.990766928516459	1.79056279912572	2.02831696231301	1.9695116752094	1.12354178481822	1.04110049493867	0.909163235562002	1.08170974157806	1.39780067713873	1.30890318294302	0.319965616058273	0.442090653391692	0.79502779346859
ISPD	-1.34021265322358	-0.862480646704607	-1.77790181500785	-1.30465615197284	-1.5455290560649	-1.1317146528986	0.11862148644522	0.799348128249979	0.495964631179674	-0.254001954840976	-0.694273181241483	-0.346381567281868	-1.72076247783106	-2.09554712521613	-2.00923875653643	-1.20509697865822	-1.16081707413524	-1.54484552822455
ANKMY2	3.49596758062796	3.46665523992377	2.84228285362391	3.49690737216952	3.40624474861841	3.57934825628653	4.17013577743742	4.49916469735568	4.23616657766644	3.9258058349522	3.92611736609786	4.27420955156836	2.44340120032606	2.68290382923234	2.699254330223	2.97626519185397	3.02352279617684	2.80581466604897
BZW2	7.51254112363673	7.57909134952325	7.47410720469024	7.71467730019249	7.67874720606608	7.76366586144421	7.83500878684232	7.86937391206236	7.81038589449511	7.95732354144301	8.17259484803087	8.09779902233661	7.29461095535499	7.22718038306086	7.45044545398705	7.7572885122933	7.68864204829975	7.76597619998452
TSPAN13	5.32476609846722	5.43393864141961	5.10951404494474	5.68410248523936	5.4227610909143	5.58680501850141	6.37158038883006	6.49301115039609	6.41417703858135	6.05417476995068	6.01800551907197	6.08818572606218	4.74489249329708	4.68124865946983	4.9807434748875	5.09513002628738	5.02437945844188	4.96966254173894
AGR2	1.19330606658578	1.48595034634044	1.0183566124337	0.754454534336689	0.622992846965208	0.265625940627388	5.10908411266413	4.91368899312902	4.89801951315143	4.05141614924397	3.78677811867374	3.90579012388738	1.51550403183488	1.12004303147076	1.28376517717483	1.51833019123687	1.24871292839866	1.30365199038693
AHR	4.40924705997234	4.24979988307169	4.10624418411808	4.25465659194725	4.29780229576414	4.1696047562697	4.17087503096243	4.38416495047158	4.24490619598263	5.04087513748138	4.82907659505223	3.38982482720144	4.01126503901669	4.36761651036934	4.06300331139576	4.19993432225172	4.42509599978811	4.39883643729209
SNX13	4.09111796516084	4.10632648268319	3.56960096659506	4.47528334649877	4.35748754657406	4.43121453758013	3.97158792498051	4.32550459683231	4.03242620031796	4.4586131007091	4.09845578445034	4.07604712405684	3.29483222325418	3.65474095054501	3.79175373603539	3.62580828185016	3.79892296894834	3.71844513618927
HDAC9	2.68830426620981	2.7644880795746	2.45993354416793	3.38203837357853	3.16293612835305	3.25912532356731	1.69788201641441	1.88441903714164	1.8194342741848	2.38794510581844	2.55599928117253	1.88733768342169	2.35268606344384	2.25751378194313	2.72780386928751	2.7311851620794	2.6854293121843	2.75052824039279
TWIST1	3.34095622751427	3.27198573532424	3.25925636888622	3.73846898092363	3.93409609549542	3.75074002489324	3.30902337109222	3.46437455364811	3.39397138466386	3.28775780347349	3.10365555165004	3.10035614835544	2.90505786530758	3.04973508580811	2.80557406142136	3.34637986421997	3.40369697501159	3.23440461599964
TWISTNB	4.77044976729107	4.83378017730399	4.28742029590597	5.18321863977424	5.06490762220706	5.1143920364326	4.71270556340354	5.07388748583498	4.85386711414147	4.84761950935355	4.66955535802387	4.80193619859071	3.93949085660666	4.296284258207	4.31643869673156	4.28092144023055	4.35825278784572	4.24210656600576
MACC1	0.105242502464631	-0.37263137165794	-0.346229183751045	0.0790058072275327	-0.0378091041795464	0.233483700470193	1.88717912498717	2.25873817791464	2.09526813322555	1.61787640319948	1.3457946452016	1.6709426953712	-1.42805541691656	-0.587827173330773	-0.499486839468842	-1.73991319991073	-1.45232751261324	-1.27416477364005
ITGB8	1.84723903322178	1.66303012605944	1.40096688349922	2.42734518074365	2.49401269900168	2.2582624821234	1.78933861997642	2.14605504621957	1.9156321559207	2.1272269764417	1.74813622071499	1.8243229379479	1.03593834761296	1.27457341593347	1.19339810790359	0.951141880235584	1.40661691228948	1.56665117317057
SP4	2.27410784995392	2.32692303634193	2.02759326428827	2.2990179559212	2.21918921413831	2.22001053262997	1.99447244391156	2.04054147113072	1.86010243063796	2.25913594704935	2.23186989779203	1.75935608049779	2.12610934281093	2.42519669942158	2.39954391313536	2.2565075591192	2.46017447093863	2.39871744764235
CDCA7L	6.79762325941117	6.91710550668112	6.7097463034193	7.23363312487145	7.20865905072121	7.31456255790147	6.49397128981086	6.55927437984767	6.507569389691	6.55987549755303	6.77521708232893	6.59013106927965	6.65224102746468	6.66246363449865	6.86625057123732	7.21550348408282	7.19969242729582	7.31021205130353
RAPGEF5	2.2736960231907	2.24665306896366	1.84725720752409	2.81603772104939	2.79240508539385	2.62632238432033	2.05027867299743	2.37754734957107	2.14700634596083	2.21605671369208	2.03359527545205	1.99388313818532	1.59708680640924	2.00260392933524	2.06615516443693	1.9954826257362	2.17130895254808	2.23737902163303
STEAP1B	1.26879593835122	1.50983902161867	1.12547914893375	-0.42954964202641	-1.38286582115061	-0.4247309017605	2.87310566118725	2.89900156563847	2.82107774697413	1.74975641395615	2.21759924359376	2.53872433826516	-0.826693174092466	-1.14529222306566	-2.02808004195933	-1.45416987993252	-1.7757614178845	-2.28716917845004
IL6	3.00736246748938	3.30500742830241	2.9288534507069	2.61658033819054	2.50723409768731	2.5165943404326	1.93964480417678	2.16894955529294	1.82917824574525	1.69428147136127	2.23252807064349	0.760185453927297	2.06387644849074	2.48906719279768	2.66918377675242	2.34777175534664	2.93450347949717	2.73202273514907
TOMM7	8.65187973243432	8.79088014372589	8.61279505458772	9.10285875308611	9.04308462743021	9.09562741863623	9.083634271905	8.99960318259976	8.92347040753907	8.81924040567179	8.91122977085912	9.17115636790334	8.74410919040432	8.62268849220992	8.73092106581115	9.10024302259667	9.13406568462543	8.95886738908392
FAM126A	4.78821240658121	4.79879540542456	4.27941936086879	4.82251771921048	4.75269272191159	4.84460597953236	4.09538155070563	4.48709040531956	4.17171811184058	4.45193899096728	4.18218163737624	4.18931464765892	4.02583223838027	4.16115881684287	4.15925825981276	4.24170013947702	4.30279445861655	4.40059811383154
KLHL7-AS1	1.57653963691438	1.60238841555279	1.44950908812176	2.05484792926327	1.84613291365362	1.77434419649361	1.45949805632471	1.66565708638549	1.38647029974584	2.03310135275692	1.90448055042965	1.41804777683443	1.79045152148189	2.06239600549315	1.84673922890146	2.29382908286966	2.16231975091703	2.04934903045373
KLHL7	4.42876966417386	4.47282595096052	4.09667477818478	4.84044482183988	4.7665213280856	4.80134995837649	4.09221603582168	4.36688190339933	4.28397851375485	4.19350303943996	4.33141790374034	4.43467427601937	3.87739495393965	3.79911328053446	3.9577771364155	4.47851298295206	4.32524390351708	4.38721818260305
NUPL2	5.03371789808003	5.05627767077775	4.69674321833859	4.92918380892478	4.93115277474158	4.97289552455613	5.12732016490091	5.30699630973967	5.05954129202141	5.24543947348467	5.22939328984252	5.24631618316797	4.75580990450282	4.90492640844949	4.92102133082788	4.90456357101867	4.92290451623934	4.99027302776913
MALSU1	6.67349757744014	6.4521457355684	6.51812907168471	6.89409910614786	6.9002562704804	6.99014330726565	6.65924954954088	6.67881222151407	6.49758356656487	6.53528987088399	6.5705466983184	6.67140083071398	6.33015830301655	6.59501472932423	6.40935862511244	6.82812164458236	6.7842458095789	6.61432419463998
IGF2BP3	5.30021841622799	5.31393892866287	4.95900271163858	5.8756792171143	5.85991657553068	5.8982873011425	4.54161644523161	4.76388577786897	4.68510548606543	4.8671735153265	4.6748291054641	4.66224498245481	4.53748152799522	4.82334097710955	4.86005070824626	5.13609195218897	5.26191878108194	5.14455225201556
RPS2P32	1.96831477676075	2.10676757426867	1.76766481227732	0.758224283704177	1.54969320320548	1.32812210036069	1.68126708986716	1.3225469425067	1.52953662973687	2.13085820103127	1.81775784215994	1.53977261012227	2.41487957356892	2.28968804886486	2.2425134120703	0.116932685349573	0.10262246632055	0.666234099698896
TRA2A	5.8183142921373	5.78484430760888	5.54375224153544	5.69843456788487	5.58946224445861	5.66220951469919	5.65826513246013	5.89095598814798	5.6856392728391	6.17677792638307	5.87030050970548	5.72890466559129	5.49811889251891	5.72704106952967	5.68476250672649	5.26345635163979	5.51809255538013	5.37428874854374
CCDC126	1.6534061798361	1.88193293388466	1.14826220242052	1.72335740484469	1.26599872038291	1.60264526302675	1.59152487913335	1.77773364907058	1.73518298784513	1.75047446505079	1.47451576320597	1.71254263663228	0.765048943239673	1.20408161270025	1.00934978749184	1.23708430838461	1.40214963511649	1.43064271680097
FAM221A	1.18015736253948	1.37858630067649	1.14418432153622	0.635511166267797	0.643791474842251	1.24175082998803	1.38621787688873	1.23410372715507	1.04950151087794	1.29848683542442	1.13095141605	0.618107011623986	1.27849151923547	1.06472487318053	1.2641902039691	1.69465928605429	1.50475085716776	1.89123310292011
MPP6	3.28247938035091	3.37177669913777	2.96815945811294	3.50424128541826	3.54800821940578	3.46327323450138	2.64160248531117	2.84375170507301	2.73544585742294	3.52658852476085	3.17905716096968	2.69313978816141	2.79256779847213	3.08130478442981	3.06612147452959	3.09002673313084	3.22589600877794	3.08753788009908
DFNA5	6.22885254271262	6.22050528452864	6.23730736208505	6.57099393889489	6.62371845685073	6.56868223288437	5.92242598907539	5.94454295491436	5.90304582548674	6.429531150813	6.47759419199941	6.33020689335913	6.18954310825913	6.25659487469063	6.20975990677699	6.69247619299415	6.67738691280859	6.71750351364936
OSBPL3	4.09953034927296	3.96036834003921	3.68796487969348	4.14696694168662	4.10641483745917	4.01224573182942	3.95254748854309	4.31706542570561	4.14780591846346	4.42775264146994	4.14146487264272	3.7694811442412	3.70096211210007	3.87372555021507	3.75222702192186	3.64345499087497	3.86744624849564	3.7407149810904
CYCS	6.47476620354597	6.63732071219998	6.29451972991366	6.69099541985335	6.71298118695421	6.59609407777495	6.28069672066784	6.44029223788788	6.41483775980315	6.87981188462078	6.60104516215634	6.59180435897202	6.03642086509599	6.20700236248324	6.20379897813293	6.29454427981984	6.28674230358821	6.25695143389183
C7orf31	2.04968636619397	2.15890129390095	2.11130220577908	2.39977863159267	2.52238487085388	2.43659583384909	1.26232140649082	1.39109449158234	1.60400147106037	2.23700807683052	2.2210105298399	1.4499359402997	2.05089297551623	2.20991889645782	2.35851975513723	2.75747158710015	2.87283599373936	2.79142676629077
NFE2L3	2.8715114001416	2.53994997023939	2.27751900747865	3.71276778708524	3.65353442726894	3.52384098193331	2.47854933839758	2.72920795258751	2.55754833511699	2.94622645968637	2.47742055546778	2.22328111673637	1.79405984722763	2.22158916803663	2.22359900931572	2.24906457593364	2.25416916454636	2.33913310365795
HNRNPA2B1	9.32468540017506	9.26923182725481	8.99157676854616	9.51706265211239	9.51826908925066	9.53352950386485	9.45444828402854	9.58620991826641	9.39333101175522	9.47861511893311	9.15995453730502	9.37901447298844	8.846051363875	9.09147350828558	9.02945874202429	9.02093773866161	9.12412304318984	9.01298410480501
CBX3	7.67473176278435	7.88870840674972	7.3493176954224	8.17392822526195	8.17836101273469	8.11576600708644	7.69348599272171	8.00297679348013	7.77397934972213	8.03135632544493	7.69901345655351	7.90392737466318	6.89856757600259	7.27087816354527	7.26619083803822	7.36993767488674	7.40804308902212	7.18737987167057
SNX10	1.92635385719587	2.63495616077946	1.87409573260512	1.80741125219749	1.98990613301575	1.74933520111893	2.58316309226475	3.00808763731021	2.79292092086375	2.58348410792211	2.13890778832301	2.33980361428701	1.68117181199433	2.12619435347653	2.21612893576744	1.50317372426199	1.56073514989031	1.56266696221542
SKAP2	3.6724494436415	3.66157735104793	3.44914427349777	4.10546389281516	4.10677870011004	4.09636897253839	2.37516372772885	2.61843967161747	2.43958641478341	3.60621729154179	3.35990641043864	2.95367475627256	3.35592958531959	3.45611041831325	3.49692385554221	3.44800830837101	3.52567778844454	3.54305298611288
HOXA1	2.76573058893927	2.52122025397415	2.72175664104796	3.28780949201159	3.46585664027341	3.27368131887948	0.956720857904704	0.967143657236018	1.32957219030348	2.26115466187875	2.02004078270175	2.20622976254692	2.29562500619883	2.65458490409611	2.25883967678108	3.00364805830979	3.13763357766121	2.78426548598987
HOTAIRM1	5.34691167061494	5.25793042231351	5.2073088503271	5.3822579639091	5.25821008882445	5.28310421021282	2.93875889991751	3.28909637968786	2.79120651654648	4.93256764477023	4.47457761268259	4.60469783570879	5.49256016286778	5.65261214407733	5.66157505394897	5.75086662914941	5.83754020930444	5.66827646567944
HOXA3	1.09103338691922	0.223657105624943	1.13831093587938	1.95398484496219	1.7781080099913	1.4514539709071	-7.11396008409188	-Inf	-4.84697738679993	0.500698034420147	-0.0736059640305723	-0.793573547258155	1.46431375769216	1.52788387644326	1.05296068862031	2.05803227102055	2.21595641022305	1.9793171389083
HOXA4	0.906713173627757	0.684494174973382	0.611426335006258	1.41192035743939	1.61650787319992	1.45977883555803	-5.10563521944094	-5.13137208340505	-6.42361502287015	0.368160363231229	-0.218360429384029	-0.528908929347436	0.753658773650253	0.551315633484403	0.63342401363482	1.22032843548032	1.35648513389106	1.41664568200207
HOXA11	0.627678181834194	0.462394538019651	0.904677693929294	-0.0929443188302728	-0.259171424362428	0.272148827972484	-5.13919417678502	-4.16493104074912	-4.72020838604802	0.418432996690629	0.0512252324798463	-0.465170685336593	0.645875231284454	0.487383027096813	0.772332252295513	0.967324340850135	1.34953153312916	1.01454768747905
HIBADH	5.94596192282523	6.0264779502309	5.80039059169249	6.67367577822409	6.50937841294666	6.52423695498567	5.58879326066628	5.66409722953504	5.51572593292523	5.85879097784467	5.78628780674615	5.84660020574477	5.54061015339368	5.67352568934554	5.80149106885655	6.19182147738493	6.16364211466539	6.15653832134425
TAX1BP1	6.9570989725621	7.13005186509602	6.67709000530488	6.94387371661005	6.91379273548224	7.01399350689006	6.19676077889011	6.39283955816303	6.2329092634114	7.0793494508005	6.86342940917354	6.59181752492498	6.84132389089541	7.14233725867771	7.2014875760236	7.19847815615768	7.21946589053707	7.13706739614186
JAZF1	2.56671590342865	2.63469549298811	2.38908741915096	2.83583922839725	2.82752577179863	2.64127078185357	2.57190104377794	2.51538551826355	2.59625982295139	2.87723495309846	2.58192010736946	2.47823663588562	2.15609770651757	2.36554773736049	2.32700340570938	2.63950736957482	2.6484319046037	2.73374461563549
CREB5	1.3534240369249	1.19050533429972	0.988143370668672	0.903781915546887	0.908430516625476	0.72254229801603	-0.239047450795589	0.0203729019722416	-0.0107971479923548	1.05966932792034	0.579747601378561	-0.0696028120366042	0.701214192954136	1.32075432141572	0.843704209981864	0.436421249572087	0.726750998763011	0.75485872651751
CPVL	4.36551725382879	4.29964316834668	4.02666999542535	5.44203474237987	5.21604342450841	5.34423441007323	3.93720987525972	4.24029255251543	4.00202723410915	3.60112768547773	3.50172357124861	3.78586123176719	3.79539836386755	3.70246696919492	3.91167029819219	5.20738978316777	5.09761148446733	5.2103494877337
CHN2	-1.28029593594286	-1.49919362080599	-1.75700698655631	-0.647986439270705	-1.17586994775368	-0.859281057451095	-0.0373239546252813	-0.465159262160728	-0.427253599933501	-0.765602207216456	-0.889538820414877	-0.879085068642148	-1.281662871022	-1.40925422168706	-1.90003550995723	-0.525380723993634	-0.568765544487576	-1.17727199315819
PRR15	2.1460061116969	2.02641495855593	2.26299688369774	2.10348794755468	1.74459824894945	1.92115668747306	3.72951557658376	3.95811233043262	3.74415894933681	3.48925330110068	3.52609520665877	3.09841407309736	2.78962150417575	2.89441000782629	3.15074583228937	2.93632859600134	2.94671881760064	3.01306264286116
LOC646762	2.33039870824956	2.05700705760567	2.28158788527728	2.62493139875974	2.6097728758435	2.57452061830526	1.8518401639125	2.03255417741582	1.84744111265713	2.66509926467101	2.28319882703008	1.51618110196358	2.96365468316711	3.17175602956028	3.07368150290294	3.12015779253728	3.43855220585668	3.18376518062119
SCRN1	6.60357172044024	6.51830967863175	6.37208068668092	7.13907544185354	7.07798984791401	7.11636396961876	5.77651446831535	5.85316539423316	5.84084785829973	6.26516680965638	6.19733818206352	5.93267460903922	6.52205945275515	6.72675193703713	6.6820505339139	7.03004627424826	7.18085819948791	7.0385790419859
FKBP14	3.35876253151081	3.3983945639958	3.02032942411951	3.60491743319763	3.50736289629477	3.38155288654314	3.07401803896325	3.45915745120015	3.27351713953921	3.35026527127645	3.39809500634451	3.42654695935415	2.92712108402931	3.2173451728877	3.40907804421261	3.36317446118541	3.58194208190837	3.39234974529095
PLEKHA8	2.83270484758979	2.66413235131491	2.42821423190866	2.99786036300017	2.86948795955193	2.91351594453429	2.42871583921934	2.80843806303268	2.52882524438431	2.82050190226434	2.56432545044231	2.34951116692895	2.57877732036583	2.98743968453056	2.79291747110872	2.92928083621288	2.97502853322138	2.9981903758888
MTURN	4.31168872148768	4.2928208220758	4.04679784769747	4.44270887206187	4.42535954927848	4.39034666006872	4.25049986703117	4.27365079393432	4.28871498881744	4.09595764212384	4.10978076901731	4.11138208523308	4.12299840972098	4.21979451076954	4.28955550501659	4.3373119837016	4.36392527810845	4.28177836798902
ZNRF2	3.63463041706775	3.52928009635931	3.32702730747092	3.98135138441818	3.82508794925262	3.89710858558038	3.11307428789366	3.37078483423008	3.18850562124181	3.80304293680975	3.45871539729712	3.05158611766043	3.12656784529669	3.40139585453984	3.30687213125196	3.67728638294622	3.62758225738201	3.50391059006174
DKFZP586I1420	1.272957573822	1.01061266831517	0.409808508146401	1.39342451410194	1.66501197547024	1.29785456593961	1.12752865681071	1.50470573304296	0.70958194532106	2.04805040978285	1.06465573611566	0.908504844737687	0.835632487836918	1.21751343830875	1.07324954621017	0.854949040699075	0.943247329270589	1.02167365471714
NOD1	3.06643869241007	2.6634093278284	2.69575820075259	3.38318791332409	3.37714671319073	3.28689014847855	2.69722031590612	2.73226308201044	2.57405668946094	3.11896109460161	2.5551800825629	2.45482114286337	2.87022252492383	3.08865149960809	2.93971858053325	3.18815963414764	3.32356128957243	3.13580836861372
GGCT	7.07561642059893	7.28096028524522	6.86402247687425	7.29783368956411	7.31048710048288	7.17682142888773	7.2039800220095	7.33313208650893	7.22416895447486	7.50695293959479	7.19609844358854	7.36367070249373	6.75792744661755	6.97909773691797	6.98999761907403	7.03621148279508	7.05143658913939	6.8558929927459
LOC401320	1.39518678007861	1.2089470785298	1.02461181415287	1.28720628070414	1.23051236173463	1.50023343179065	1.31947632601248	1.6238880637407	1.26765027026124	1.72650997629774	1.3911510781263	1.21214010393624	0.888817793829728	1.40266288482153	1.34896652863159	1.09170148359445	1.22188191548477	1.18035813797175
GARS	9.13855629386518	9.22749341763406	9.09926931732065	9.29385119056238	9.27471500817877	9.36621413981265	7.94159484070046	7.91403551201731	7.93180738147536	9.20861366314018	9.29752494784458	8.71114558830284	9.01744130019471	9.13671267473405	9.21701761773626	9.56861396448838	9.61518103228596	9.59821192618553
LSM5	5.19473438680293	5.45910755045377	4.93557104719656	5.57093136023843	5.54094258635519	5.48903640041415	5.18796915936826	5.29716187549026	5.20987315548642	5.2482576974305	5.26364706728413	5.62719051095054	4.39433675017535	4.41141298874944	4.68616644684225	5.12385855931556	4.69450445289289	4.8592656461237
AVL9	4.83957575915186	4.76000193037515	4.54131421217458	5.11063245657022	5.01699465638323	5.00983004351067	4.15106777968219	4.36939749882596	4.23872112215303	4.50829613285195	4.52119773743945	4.28178197319276	4.46604295816296	4.69340642672999	4.64284487451415	4.77019685505668	4.84861994082594	4.88098366564365
LINC00997	1.21306753766791	0.702301781987964	0.811867297156745	1.55631827827334	1.40997741456309	1.26654135081352	0.965509178759857	1.17183774247178	0.859033480524362	1.32693249994886	0.963265093443325	0.520982495244847	1.02052183631608	1.3457735252602	0.866244511620253	0.877342204228403	1.26972461781639	1.11954924990005
KBTBD2	5.52191043578309	5.42240470455203	5.15955365846733	5.82353687785479	5.6951159042468	5.68058606958341	4.77075927032071	5.06551996563753	4.89639663175971	5.33138135657071	5.05358453001406	4.82132763122	5.25795273648593	5.22953943161167	5.36821030974178	5.47664344398542	5.6195590180261	5.50677932553805
RP9P	4.08674985136525	4.1364468140755	3.90259620677802	3.94676987761076	3.97987225698222	4.0195161187953	2.8200421722382	2.96905318168994	2.83579976598599	3.90395064652548	3.97025304166502	3.27893001627742	4.20693933552949	4.36041744831417	4.56192192437635	4.89377984113892	4.97331679287497	4.7446703465082
FKBP9	6.08164704565891	5.82206257685621	5.89217005374606	6.51403932804614	6.50001554137049	6.47159663446987	5.294530364753	5.45257530290661	5.43150381871364	5.8943109479	5.67800938972359	5.47846206957297	5.83088756964282	6.03650428365468	5.98122897315021	6.51647666620323	6.64274387133055	6.5232323721466
NT5C3A	5.38792774951108	5.57305623702146	5.07042992019447	5.69460298512252	5.55863709477646	5.56805129156102	4.69242014187889	5.02772588755291	4.95743865229033	5.66032815011704	5.31543542180691	4.87778729221851	4.75554279491545	4.99658193621212	5.00807816121903	5.11432030572249	5.22844210043086	5.03325943556264
RP9	5.24103793478364	5.40840073380369	5.29396698517761	5.08692708273416	4.92202326319484	5.14108520534039	4.48286527111482	4.47437197945261	4.37441697099383	5.27251211957321	5.52230712224227	4.68165805659222	5.39197431061831	5.32666723820759	5.40683911465666	5.77507331264458	5.76942873579089	5.7200614463654
BBS9	4.96504089986251	4.57689273167816	4.28953778697151	6.13522658394434	6.04101044200246	5.80677396172869	2.71280503321726	2.72503601945218	2.73802998430583	3.46028226592274	3.14527544671784	2.97047617004501	4.38861372777358	4.65287805566849	4.72727680440545	3.90238752629239	4.12171640245077	3.93420909591239
DPY19L1	3.3836292427287	3.15684322294304	2.97607074262883	3.71065396354104	3.60583521056993	3.60294670242398	3.55394676919067	3.86914677833077	3.7219367718771	3.46517090828403	3.0948886729238	3.15326051685317	2.67615741563014	3.18382297895759	3.15078202692605	2.85399712471063	3.08344707034348	2.82630276885285
HERPUD2	5.04986239820731	4.93065027561597	4.91791495635282	5.36377565091753	5.37173933906519	5.3910320137254	4.24179665533007	4.41362818784206	4.2590972691344	4.95014516415249	4.90284632719242	4.24127761190297	5.07751776841505	5.24544910456878	5.17962521161893	5.50446809571041	5.62298828339259	5.59888077877451
SEPT7	6.21981126970198	6.56677552279559	5.90024207694495	6.68868907108305	6.66596315844603	6.59356654397868	6.19247267777482	6.56234567760489	6.31173003057826	6.36207292543018	6.1364732024568	6.49011343650884	5.57574909307494	5.81687784870822	5.96293525509147	5.89831585975529	6.0291216911093	5.87265789297277
EEPD1	0.427350588254226	-0.0181018081759685	0.225859647331431	0.218210174284269	0.369591373826763	0.0902269794902169	1.63471229325843	1.4290663392794	1.46325288693659	1.17067357311382	0.504807493338521	0.6605471741361	-0.439992575622718	-0.263755078923357	-0.64386613478186	0.27752875487806	0.625788615233743	0.20779179423497
KIAA0895	2.46017287134964	2.33114209350026	1.98991584710894	2.60294434871392	2.43358736732597	2.44909346594522	2.82779350863205	3.0981248125708	3.0313972721884	2.83237284660499	2.71364853578892	2.44854389729065	2.29019003268181	2.36708376678204	2.72745209271941	2.91732287363927	2.87003499381534	2.89567580036366
ANLN	6.97575602416937	6.97465133049856	6.44722984227925	7.78416308418124	7.71304638205838	7.71116466898367	7.08135266734193	7.4102034248057	7.15288174754245	6.91002676670275	6.71523981046415	7.19468158231704	6.18794199515362	6.43011036944816	6.44230833685863	6.76348477893895	6.77125205289476	6.77574952110646
GPR141	3.42047788746136	3.5080263276643	3.12513622165833	1.20107510068377	1.254185190719	1.76728787053243	3.9515601821406	4.39587491945982	4.24046619496861	3.9581913084559	3.97460127207349	4.274776088465	0.573937424547924	0.966353132763248	0.645496845935395	1.087918188176	1.47986048734908	1.67591432663967
EPDR1	0.910900876843855	0.868048876454282	0.705081809586248	-0.406553572828386	-0.488603066074791	-0.972472693563795	1.26746168549469	1.55702997422421	1.38366443061103	1.67981989045982	1.50643539538871	1.67451906628127	0.492322235095406	0.164008031289002	0.0402121128915367	-0.312992384386181	-0.434039685837462	-0.252043887534369
STARD3NL	5.73266299547023	5.96070396955491	5.61673049549833	6.21747633029431	6.04513892158446	6.21225117234582	5.98041576834879	6.18960437928868	6.02482337612125	5.68048611906288	5.9006985989971	6.05389730636546	5.15440166686008	4.95305631014979	5.41701660283962	5.81758096435629	5.62840274035229	5.8149945431018
VPS41	4.44114413677556	4.46861771634564	4.16975339888754	4.98816757409765	4.94205311739812	4.93982149622466	4.41482170967159	4.56147388710128	4.41793743688183	4.54374326579032	4.3519112964145	4.34179220016784	3.77197541817244	3.8759532368594	4.13365840155045	4.41271668092786	4.50719177259261	4.42005302290812
YAE1D1	3.1947807504436	3.31621447433061	2.97738618650771	3.13873352055427	3.15234036046781	3.34637081124264	3.21295181480444	3.34083813995355	3.19214222585102	3.48676328709806	3.56402853263107	3.45536442851878	2.90561643145902	2.84577286527367	3.22058518642118	3.19826966179249	3.33026482986851	3.24873731629792
RALA	5.98696281196378	6.14108665539371	5.82193530682974	6.3177433290651	6.25088701318741	6.30610120925504	5.74364465299748	5.8775369748546	5.76290019724348	5.98306201983187	5.92940268489248	5.99306466847706	5.60051935979794	5.58201614620297	5.76062252899302	5.98351375522915	5.92854168387054	5.9351865699485
LINC00265	1.08490709527261	0.294755296296398	0.935513728085277	1.20127479547831	1.61992739374107	1.1883042223007	0.927531644494252	1.41964308539277	1.34487707685	1.57237276850266	0.624675980150024	0.14994302176468	1.22489147959936	1.37613873311922	0.56972933831743	1.23975139289725	1.37425775019035	1.33382982919861
CDK13	4.16537202577581	3.8522483968643	3.79484469162586	4.30913313304426	4.2241239652468	4.10324209390597	3.62400525763778	3.8470597632302	3.73853262798044	4.28003509056114	3.76484387259409	3.13436820536499	4.21012055187837	4.48000687632249	4.2434316438023	4.26072295452344	4.50495548025028	4.27070941697601
MPLKIP	7.27910570972207	7.22478243425828	7.25330314296555	7.35590473714055	7.38320535784406	7.42805811715585	6.98369775518793	7.08920542450208	7.01975134918895	7.27644191740639	7.38232809798405	7.08027259359988	7.13758833747515	7.32094798864207	7.2067314190079	7.57518395320437	7.46165210952176	7.4098412583218
SUGCT	3.53040806883763	3.71197491139549	3.63417029066255	4.39905232322209	4.34387269708385	4.50586271756029	3.03902302339094	2.9130220359534	2.93393698174793	2.58658388236473	2.95634171232015	3.20217325131331	2.64083894331595	2.08529420548675	2.76858359691645	3.59098910219132	3.65180539391152	3.76828708201382
INHBA	6.68857858629447	6.49885147876675	6.37432992022744	7.33218241459298	7.28275434291577	7.20969212359299	1.13230820543002	1.44360632874348	0.951831925750747	3.2306262249381	2.89736579265065	2.44762375271632	5.10091526065168	5.57071080690547	5.31858534353378	5.30704495191494	5.64211966022382	5.39619965461083
GLI3	1.41806103104388	0.838943324788654	0.963617333093085	2.04277292480206	2.11585592952564	1.52473240987628	1.85483641637242	1.95949618966399	2.0024781676997	2.06259510504927	1.49861437727342	0.775984163774035	1.24674050564055	1.58000876050645	1.32974676303298	1.54148178870825	1.83417973885017	1.58478476596582
C7orf25	4.633872131494	4.73744798537856	4.47016900156833	4.87270970816526	4.89454833654422	4.87124366584105	4.42844003135882	4.66327878261905	4.49547685846768	4.6541191115528	4.74070056355848	4.7709707415111	4.16074825417213	4.33153942887323	4.56105703630298	4.75498006586767	4.60108390432132	4.6639441553397
PSMA2	8.11309768270074	8.33843030777089	7.91323187686305	8.70870033298702	8.62839724223786	8.76879824568147	8.47284574461857	8.51202580052557	8.40118073478678	7.91264980341061	8.12348849926112	8.56550939462935	7.51724079771069	7.25912734028185	7.85994337249552	8.16793356203936	8.04608858655597	8.02180172920263
MRPL32	7.06057339766199	7.16899649391533	6.67110053711867	7.38669819459767	7.29647028569132	7.53871600657823	6.94572615179244	7.25620095998861	6.9828712370658	6.97852698889068	6.95349447006647	7.23273312678061	6.34022344251072	6.40918508146375	6.67790214982589	6.86244833016545	6.90334710462028	6.81175440802857
STK17A	6.37762011159751	6.5365579639	6.15293515796407	6.79450193818027	6.72937584883042	6.8211263460769	5.1312163882981	5.30780979087997	5.1701927164743	5.77982908304494	5.86901255638056	5.52961926035432	5.33168051041954	5.39798221176226	5.61443466359024	5.87443460293559	5.751254348635	5.87497526941272
COA1	5.64496682294262	5.80693051958819	5.59411814798566	6.11170982353197	5.93069979312126	6.10279664487095	5.77402439219842	5.83002550071703	5.75841472609561	5.60675442473336	5.78068489418202	5.8985980818578	5.58959265531608	5.1695282537625	5.60721080398717	6.21647401221203	6.12717885780837	6.28270908127886
BLVRA	6.30616866172185	6.28083987191192	6.34895786655244	6.88755178639685	6.82385553628028	6.91672120572063	6.26938941875102	6.32518244028351	6.34014686429876	6.1199908061759	6.28740789325599	6.40216867658188	6.04307154754472	6.0648601357578	6.21117698059134	6.7157551215098	6.63406149059367	6.66967382016273
MRPS24	4.52479638902573	4.11759530778041	4.52050755598826	4.83387336853455	5.02110116748034	5.05814658243803	5.02169208268733	4.74662596108078	4.63316282094413	4.30159274629224	4.31058273949694	4.45480240522573	4.89647550872873	4.8856274528276	4.04890562405797	5.20868384984249	4.8965641583952	5.13945151162446
URGCP	4.73809651202827	4.46867327779777	4.71760280812754	5.00442182775412	5.00320086453699	4.85774792189498	4.7709545973498	4.7728665579641	4.86436977898811	4.91960510049771	4.80491262928067	4.51683370583592	4.84874695361457	5.0117456163924	4.71625539742288	5.06118137904651	5.36540459057639	5.27446121523871
UBE2D4	2.00647656323011	1.88120247973732	1.9980990317068	2.86175551704063	2.89280504832024	2.84300578616813	2.06718530739057	2.31528960421684	2.12018782316227	2.00248945264113	1.90776515778302	2.06202343365824	1.89650795350977	2.21111177458165	1.97040724225126	2.28743010319969	2.38491169413788	2.28740245513525
POLR2J4	1.1397786409452	1.00364134279017	1.04622854534377	1.36182296521478	1.40317167032919	1.23103237037128	1.78471988073054	1.75575189550343	1.58147229339261	1.78185072064819	1.39048909472863	1.34779625313394	1.21446074464548	1.70003563820634	1.68268176626904	1.93510428373733	1.96913397560113	1.66815437554065
DBNL	7.20051839893406	7.13126282174658	7.30617807372393	7.69181321399339	7.74255696218349	7.75931307504194	7.20310779398101	7.13717808664102	7.24908756465614	7.11654836257643	7.19207619877184	7.28648676774749	6.84850687121499	7.00602590770758	6.71615317726701	7.39810965836806	7.47781607555469	7.56491626784357
PGAM2	1.50013665036702	1.60722527696561	0.849043850473554	1.49291912792747	1.93239737441028	1.08019351330396	1.91732814403328	2.0301111441506	1.85490762587572	2.25436558919834	1.23508112840786	0.914543419129008	2.12512500930097	2.11764059321301	1.3189318893648	1.61125684386341	2.30841184670672	2.01612137544477
POLM	5.36226693782381	5.14675378517029	5.34551340257478	5.9606125094838	6.11290005392316	5.91126337693665	4.98827637143319	5.0649611280721	5.09078999754837	4.90734038648846	4.51840851200763	4.70784425995559	4.7426474688794	5.08157406405779	4.61360527014242	4.91617724589686	5.08779695163385	4.93926012698269
POLD2	8.00348155701501	7.96800756303806	8.22122931951749	8.44416784690281	8.49457163445035	8.49884504994186	8.05326445624553	7.96232459118098	8.06390849239905	8.12884673711971	8.19879408434036	8.18401235594989	8.28735954183908	8.16274112332162	8.09315557645627	8.69241856753237	8.67030153604305	8.71730287355034
YKT6	7.44011866538089	7.29372562000698	7.40811835269862	7.63925870672585	7.64128980867041	7.71181823413389	7.31139351021107	7.34364032975964	7.33998262674534	7.44409301339108	7.5144842386217	7.43507455661222	7.47342078286152	7.4726854569575	7.51941997786296	7.78325547324023	7.83365845044825	7.8785632914598
CAMK2B	-0.869145746292671	-1.46566411691386	-1.35836520871703	-0.446766879635684	-0.0235742676900364	-0.330202568050471	2.6363047302025	2.56807578412431	2.49148893449978	-0.0595319041849207	0.266475722977476	0.135595613784867	-2.3881339367634	-1.37663426602778	-2.36061507633514	-2.14515888522081	-2.08968077409297	-0.951325703917058
NUDCD3	5.63351502950117	5.48893462906661	5.64990715715425	6.09436512783201	6.10449356200326	6.09387365150277	5.35507616424419	5.31342174116665	5.40170372223406	5.51402945917052	5.50679870600137	5.42489442719158	5.70933962758634	5.78016953270357	5.5898293449002	6.0843448006374	6.17622294569181	6.24751165202638
DDX56	6.89695140071389	6.88510621170484	7.01941186260786	7.09409770779751	7.12653497029915	7.13986975304521	6.93506661186134	6.94343278852463	6.98689538178436	6.98518364855982	7.09022360799429	7.00339922545692	6.97181039921649	6.8697986499875	6.77713459084631	7.25523538873344	7.34979399187866	7.4003193534348
TMED4	5.48538730377885	5.33782408831025	5.35341590368065	6.05201002923047	5.99296159970771	5.97963392219321	5.23039509616901	5.37384642734817	5.28100738903441	5.40469577581288	5.24438512941978	5.26627157948419	5.36996344807294	5.48556316449427	5.62749917967771	6.01942268163979	6.07618937525396	6.01891893365621
OGDH	6.31306818500943	6.01658522546377	6.3344801275332	6.96712207678438	7.02046493841064	6.90767975586883	6.64065700125877	6.6294646850896	6.69207785468928	6.16433511551354	6.06332729881445	6.04889584906343	6.04795353434442	6.27435737457902	6.03103627087104	6.32591827098387	6.42517015557021	6.38960477145177
ZMIZ2	4.79900947782676	4.45434731988496	4.76350171841555	5.09954526559679	5.35935678885764	4.94687412044579	4.54026903469496	4.5405807166038	4.70365663987069	5.15241036724951	4.4657218285701	3.64706433522637	4.99777797184238	5.27512807191937	4.83995402093119	5.0190557690954	5.26049779856458	5.20409578639279
PPIA	9.04920004826799	9.06958964069843	8.94746759900658	9.562789801508	9.51587187000844	9.56572374794744	9.24801496334518	9.2548316116281	9.21794031451498	9.09143078975321	9.20667309322576	9.44149150253416	8.78820290259493	8.78645768312377	8.94819042976475	9.20763444245985	9.25435652944199	9.2205130443346
H2AFV	6.32328958779961	6.37470600043985	6.19060723468406	6.75307476207482	6.75538148672526	6.71903136069117	6.30989099280564	6.38094511548434	6.35167610544126	6.30508484377111	6.22478004520785	6.28391334190017	6.27567923128071	6.35049811774184	6.42852179036829	6.60555808596671	6.5372051791682	6.57031141782307
PURB	4.32976176427039	4.10081258975934	3.98754241845134	4.49633453469113	4.56179480127107	4.20158393523901	4.12761279724523	4.27387468117324	4.27695283801126	4.49546592445975	4.07957741202715	3.63998625976206	3.84217799755629	4.32098826501289	4.08086939111657	4.02621295277596	4.28933607614018	4.1706222067679
SNHG15	7.83382564964012	7.94334188865916	8.00261661652784	7.33975244666243	7.28578297724376	7.33147228235208	6.96180751329237	7.09320031396461	6.96423599744859	8.09019915333876	8.29412633858396	7.32038264203893	8.63448518461839	8.45528374495658	8.3621529678889	8.66033587937305	8.75229907660715	8.77950132482488
SNORA9	4.03600251553328	4.54715752358971	3.65720704280258	5.04703669764995	4.30131593793412	4.6595380151371	3.89775059539843	4.45087603261907	4.09616900620731	4.48280292917235	3.34589278438336	4.28359019372078	3.97293488078197	4.78489927214903	4.64115137565943	4.28545086557764	4.38823469148383	4.18941716122633
CCM2	6.03755296709668	5.91337423368012	6.12640961980824	6.47958236960895	6.62903770815222	6.46561463854115	5.97197796080953	5.88211075942572	5.98207938405782	6.00594457623647	5.91003038193022	5.89084813801803	6.10323859399629	6.28566938187668	5.86088199727236	6.50264822044505	6.56776065469356	6.55806025086513
NACAD	-0.380081151254554	-0.659347269230727	-1.37582612113037	-0.366268547401159	-0.138435287420791	-0.283059942455882	-0.329391891508736	-0.527444304340148	0.18031275619475	-0.521422271896317	-2.04617131309358	-1.89377313938539	-0.928768757970677	-0.247880765186037	-1.6063449764216	-1.25071112725901	-1.15787248862724	-0.895181456306364
TBRG4	7.47564961159877	7.38872464534444	7.59259939686735	7.92095366412554	7.98783499076438	7.9330186915166	7.42835133295531	7.36983196385577	7.45416641812993	7.43218999824199	7.46336875381999	7.4079410271647	7.45503885457447	7.59772521314355	7.25641140024106	7.74479028155363	7.94251549235324	7.84171325871329
SNORA5C	4.27078684360285	3.94671830555932	3.16699841837202	4.57544375138674	4.71393588378885	4.20175086839892	3.87314829464936	4.59157252625567	3.69267201497009	4.24740820377062	3.63919234005604	3.25627058683104	3.93018523332263	4.32364827010728	4.23781201294363	4.60527129750301	4.17264844716228	4.09830449220559
SEPT7P2	3.57059298179583	3.55280308672903	3.35067468360763	3.48231119569071	3.39254835700347	3.50633414685377	2.86175274454803	3.20006945114396	2.76042899290612	3.70606325635113	3.7492933466814	3.10490617744307	3.7334452809849	3.98620851664636	3.84878412959957	4.17597684882774	4.27560870358813	4.12130806923708
TNS3	3.59187132067003	3.1631666257092	3.37229097456473	4.1276880930934	4.19743752388714	3.85166960500576	4.15413461278119	4.2665077782475	4.28254571665319	3.94877515249404	3.54750315849162	3.32500385837637	2.91858421131851	3.28137128266794	2.89764831572335	3.090491695983	3.55918700077944	3.42807907907944
HUS1	4.45581620334068	4.46797245168001	4.29390487387578	5.00174325272144	4.94962381009412	5.00419910694438	3.79504901327194	4.01155931344998	3.93534380296218	4.09283929914906	4.2580198425779	4.05569346641378	4.09988174611368	4.45115147155897	4.4236438682205	4.74531746636186	4.8098407170927	4.68045278953518
C7orf57	2.22913235742135	2.4135543424652	2.01304096256573	1.80608268129516	1.55532206555133	2.02616339662109	-0.260345058597222	-0.265904040623694	0.0532877319935511	0.997469706170187	1.25658347244162	0.623012406651351	2.82869519741047	2.95421780690433	2.8555128694697	2.67827899282299	2.7014393836781	2.49773945811958
UPP1	10.4073180002005	10.4693765860185	10.7228325963223	9.96441724576217	10.0591222248769	10.0574489037218	7.12286846765094	7.08487540013911	7.11406316026567	9.67661320347722	9.87383115190067	8.64529317697936	11.5021089427473	11.2741604386123	11.2625849875193	11.6538348811282	11.6042712338074	11.6694259406471
FIGNL1	4.46011202070502	4.36125297704076	3.9567013720722	4.60574927186613	4.42601821706298	4.47140111508617	4.19719857376474	4.62786525634781	4.29859520533872	4.6874162926033	4.3909623161123	4.32210728034003	3.95599283034697	4.24009125541931	4.3319395685719	3.8685566676154	4.15133016160709	4.11424322537312
GRB10	5.57812053463519	5.44651564428842	5.54980895263183	5.67430014021341	5.67512384948814	5.55828320817183	4.43218220640887	4.4786648972021	4.50859189237698	5.59815312667591	5.34674536656074	4.73769491780716	5.74835436744637	5.95708612461684	5.79535796048035	5.78580064919701	5.96869966595686	5.85246630837309
COBL	-0.749141298659406	-1.4036039045053	-0.973250235966817	-1.50133387832474	-1.55772384805877	-1.73423845536344	3.2760794021925	3.21599663505999	3.29786349990097	2.22806441473022	2.05814985447536	1.50128522420087	-1.06508502819805	-0.658923189863947	-1.56723583290152	-0.652646121146712	-0.0995957529865442	-0.328825309921408
SEC61G	8.19997708764165	8.39417365903335	8.120824261215	8.6425690426918	8.58751012624714	8.41740190201693	8.29706580750969	8.46496166146555	8.27162073763426	8.88072575040924	8.24332939481105	8.34968435273379	7.95346418568922	8.15826486157086	8.15798554525447	8.27874037336638	8.29113670458877	8.1033397450044
EGFR	7.25506784107009	6.86775024112521	6.9102163411762	7.71711528599209	7.84346371547602	7.51279819952018	5.83550239488736	6.12649353488047	6.0043133045885	7.25168107879652	6.94904240309112	5.7903524296069	7.1165047274649	7.52542421079245	7.06877563005582	7.54293389340651	7.82686229207715	7.64799026453223
LANCL2	3.49242625919395	3.5419185844531	3.54244515876077	3.82599585889308	3.75767946517719	3.96743263670369	3.69588429815555	3.75488963443268	3.76605970576024	3.64618374565449	3.84872003893002	3.58228423290944	3.46862386235579	3.49142732526639	3.42094025103513	4.23522639270311	4.12902158083568	4.29521929324702
VOPP1	5.29041013107988	5.10105882765055	5.28960618991437	5.76681773595441	5.79713558505168	5.87796443385415	4.98826506732249	5.02204990498782	5.0102617003045	5.09988817362828	5.14645720512866	5.15704463206747	5.05778219555158	5.06706502349712	5.01359077009454	5.5694550971844	5.65439173350622	5.731930514011
FKBP9P1	1.53956255483709	1.60358245954379	1.34831128835592	0.804509752819009	0.982073375574106	0.792454674520525	0.0317410881331746	0.552286256726168	0.01260576647829	2.27352166469013	1.94978822698491	1.14156063902724	2.19423853431447	2.33833781138346	2.54840789987249	2.43683812845979	2.2608519127547	2.50186339876188
ZNF713	0.369687822105306	0.576312122254805	0.412963440507971	0.632868093913036	0.712450395309463	0.308764492688695	0.302629238292081	0.742779015102576	0.0166395491073125	0.603012038411667	0.420947020931449	-0.0998816127932243	0.423487418409629	0.562402377348139	0.223510580015706	0.534247274563153	1.18100166034435	0.902264967462428
MRPS17	7.01278691059659	7.16829405520956	6.87446074084005	7.15099478316059	7.10694097911263	7.20902816335075	6.8962709300706	7.07598019680391	6.96909869026706	7.14070822429766	7.05128427457059	7.20547350380477	6.85692158310743	6.89636257170278	6.95281326925565	7.20609704963966	7.22443561507641	7.01831789167747
GBAS	6.81406208664129	7.07545025098816	6.64106311068336	7.29600050591187	7.20389251851691	7.2620998365526	6.70952753284972	6.86551996934883	6.77874345467639	6.92307437388799	7.07766482100497	7.06211816714598	6.59025789452974	6.39643003150623	6.88938343329378	7.23513179190714	7.09157702093692	7.2118292755872
PSPH	5.79525475295084	5.87340113823911	5.87812740966428	5.55354149935657	5.55603901288656	5.70490967941475	5.12334693998502	5.01693524930832	5.0661931474745	6.14092621650001	6.49709585239565	5.78671339541375	5.89431858767345	5.92512352886041	6.0249905758867	6.21575785483252	6.27885600091036	6.4460164383604
CCT6A	8.66369168792384	8.87126134757581	8.4905254213229	9.0478285004069	9.0324185683102	9.02952786172472	8.69990169837057	8.84776339667335	8.77657943851967	8.73497329935362	8.7660517099246	8.88299747461075	8.31356056149493	8.412192891141	8.51214367503801	8.68059705760437	8.58883843829637	8.56171561344472
SUMF2	7.65937235334808	7.72032628082841	7.81700253985184	8.0534911867285	8.00705084123942	8.03583515832143	7.50863736072578	7.42322424041467	7.53901633287044	7.82255354108067	7.92154463630803	7.70022204284357	8.01092741469032	7.92723489107655	7.93575354104507	8.5490729098595	8.56471013115014	8.66406838275
CHCHD2	10.2538382569448	10.3424049792612	10.4439357343924	10.6059608612213	10.6049897276381	10.755374077193	10.5172093679745	10.3711071059456	10.4155820014305	10.1628448594381	10.462255307403	10.4091395893919	10.5518923388583	10.1219629462656	10.3395327107156	10.9847304238533	10.8661506419497	10.9640941634159
ZNF736	1.45133208790572	1.33335415886953	0.827676190175615	1.30775375018156	1.16112678747789	0.981573210357903	1.01811586870616	1.50543474904287	1.14519170945996	1.73673225996177	1.30097182633921	1.23344938113768	1.39687024372208	1.62163938581883	1.8015336575702	1.13784424355892	1.13505469950758	1.18865192753688
ZNF680	1.73316321789051	1.64899678018241	1.05446595660245	1.43613708806266	1.27266781541336	1.04144024085038	1.11847646837741	1.55617742781049	1.21892475342782	2.01641996877314	1.38326871945217	1.49181528313063	0.655091158524232	1.29519614461461	1.50868630725052	0.735080344849747	0.878277662406898	0.524658660609201
ZNF107	1.296350380044	1.20906096147574	1.04451296070179	0.765083213573519	0.825572833974351	0.441601776539467	0.524840075632566	0.831986555675565	0.839044023252693	1.89157068070101	1.42251152006508	0.616517014566847	1.57698767046093	1.97574281352775	1.87419783413658	1.27421798048013	1.21755281636805	1.36456523599528
ZNF138	1.66067360843367	1.85438931962529	1.1156009112758	1.04857289114971	0.945249432378763	0.801803752232934	1.17195333643568	1.45707940339599	1.39838667515185	1.87329795605138	1.51289002394593	1.98418496461063	1.28068558096759	1.65573352841507	1.89095862232124	0.973579130728481	1.09394359407033	0.719332327080868
ZNF273	0.528983099175924	0.73727044854807	0.324167105112949	0.394986148455259	0.549681424949318	0.279374878330175	0.361560330858096	0.4345077417534	0.461806304338781	1.38082642343177	0.83017251812505	0.939770417277905	0.475314162426862	1.0931499846762	0.649674411184393	0.169668560312023	0.431298451769098	0.228946884436332
ZNF117	-0.205549338061481	-0.544359174446499	-1.36667093835827	-0.627327356951625	-0.698247502388055	-1.03511937857002	0.209065834455469	0.57867066842929	-0.0560972705302889	0.900247186097076	-0.113623778507036	0.0856935631605632	-0.448595638919028	0.333870885103113	0.158591422560874	-1.17277975815918	-1.00568965641343	-1.17993218142424
ERV3-1	2.57325410095069	2.54855285499373	2.20482440685651	2.19696746621928	2.27320101456651	1.94237818305735	2.54579881549178	2.79882928362606	2.67198387404655	2.94241370050611	2.68891250997828	2.47291847571788	3.0276827767019	3.25981985391102	3.28846930211992	2.96580324671607	2.99093742353713	2.86772690215044
CCT6P3	0.876965830233704	0.960721953001666	-0.00432998302618408	0.313666927060127	0.531719166247909	0.537159800416376	-0.0732137417485694	0.164083800121122	0.153611829071398	1.14873218177239	0.281095427052113	-0.142318583614841	0.414491347917311	1.10508351260197	0.852821819182899	0.262815147580841	0.36869111141261	0.671137186377798
ZNF92	1.69794681823291	2.34835024819416	1.02984020219695	1.08416335565642	1.34020836011962	1.11684888935527	1.17637594142104	1.51693224288436	1.41267902062356	2.27835455341349	1.19439441592601	2.03573230539199	0.769773854728776	1.45353646944379	1.45440500163403	0.129445130980471	0.290619438735657	0.278336451911217
LOC441242	0.208074245041663	0.467971714919642	0.21360647471343	-0.216197122275232	-0.173629409871665	0.157059677475775	-0.679026644317229	0.26088498692789	-0.167992644559058	0.338380522680076	-0.211949545354597	0.251868513816497	0.150369795057445	1.02248976104157	0.313606665343263	-0.253201084637173	0.0915009563053197	-0.272844452085437
CCT6P1	2.76841584422625	2.46574191358666	2.37688125966487	2.27846632269452	2.3235627290978	2.46382619961063	2.02788958174974	2.31297922207635	1.88485285452947	3.05137601888398	2.79791042072239	2.10620133138532	2.50201052793719	2.60030692446343	2.57604667961688	2.46592699882871	2.49095374834112	2.12556101138103
VKORC1L1	4.61698681764004	4.59520441007907	4.51800502022644	4.55263810537462	4.58044595097057	4.61582648999495	4.25815779384838	4.33221328790182	4.38812890583894	4.59028386887462	4.53011436848662	4.48820850042971	4.33120523152735	4.53389907573176	4.56223922244126	4.45906868175849	4.47060344529872	4.56618449178434
GUSB	5.76121404163293	5.65725477665399	5.78423085157729	5.69072118457448	5.76731431851924	5.73166508139333	5.23985154137098	5.28486115223435	5.33471978091178	5.83009554622594	5.66284761673712	5.2799317058374	6.05490629498619	6.07531406719728	5.95913027581174	5.99399991514916	6.01754080553321	6.05820538334411
ASL	6.37832377533022	6.36973968413037	6.51882944067996	6.43788206595397	6.49712086121647	6.49486678710157	5.75874385867562	5.69267164615517	5.71402201737204	6.08722134025913	6.28903665494617	6.18011049613179	6.61608652955479	6.49173530036682	6.28038295017986	6.73202785034687	6.72203954321368	6.77089981039958
CRCP	6.10746167178488	6.0967574425647	6.08743035154881	5.78127918462843	5.70723120277752	5.76502097254244	5.29777991222114	5.40547626083302	5.42883253454045	5.99639480481826	6.11249637026757	5.50474020310519	6.04723088640034	6.27795970060621	6.2678036939932	6.01317698462271	6.19146802351318	6.18747005665454
TPST1	4.58005443181697	4.33591650217061	4.33798453995356	4.51936096442237	4.39572235217956	4.38513401612994	3.44804040616298	3.72469145069059	3.58536939134085	3.93750954100183	4.04102633232911	3.91783991897604	4.26933830442161	4.28423093680718	4.31129493030454	4.38675804564325	4.42311072238588	4.56847392870371
LINC00174	1.13542750627767	0.429424841269509	0.45468415892705	0.674398671305033	1.02925415348753	-0.120190814322175	0.259215801195	0.904697171302471	0.39006181050092	1.76268358885123	0.830977426479002	-0.4534408569932	1.55451156666374	2.03427125351011	1.63640248187392	0.859648021093817	1.36402708336678	0.996456693101328
GS1-124K5.11	3.8020280465217	3.81263683327561	3.633406510942	3.34687206058099	3.27626666457018	3.31347315495149	2.86178583396259	2.90290921496024	2.96789303380553	3.71174692705314	3.78928796742018	3.19314819099015	3.76939028644863	3.94421089703706	3.98298942994615	3.56025951546625	3.72471628026531	3.75059516012086
KCTD7	2.68509581361873	2.58520644082497	2.36866953457718	3.27653265696996	3.16341601736733	3.19710196976461	2.39129307564977	2.65878399431972	2.4446609211522	2.22703583927252	2.08097389212043	2.03457889222133	2.26406489969587	2.55331362871644	2.5686221142421	2.25782511193374	2.33035070415677	2.2547305925128
LOC100996437	2.10715135649349	1.91400695930403	2.10242160198532	1.64425435027775	1.20551134398331	1.57868376265227	0.354417848717435	-0.290228847891162	0.164762142263769	1.74590307790488	1.66820193088907	0.936595624534322	2.81275817563572	3.43059399788506	3.1266439457284	2.44454740581355	2.79058944091942	2.99308569132155
RABGEF1	4.22575443786374	4.22643451376995	3.96989637574831	3.96379163610291	3.9704153834291	4.02535815540174	3.61938286748017	3.62856678405476	3.54821392932975	4.08407253653281	3.92319590666977	3.8471312142158	4.11282858673444	4.20860654307475	4.35385136737712	4.10623447638183	4.130778067184	3.93167908121937
TMEM248	5.33720185092189	5.18518500236645	5.20784820672699	5.30929928102753	5.29224532683993	5.13783569445566	5.08213603938426	5.16399869290103	5.19518100247596	5.50401083768686	5.26871891393193	5.24889655367136	5.22134142268514	5.43818752014127	5.31260185597363	5.15285915787507	5.21494000382715	5.16928427435993
SBDS	7.67145457653335	7.83233223461189	7.46478367042639	7.41280422638472	7.38387050532524	7.42593791747817	6.82207075698271	7.11885991360668	6.89145410402201	7.72030393099037	7.43713513547127	7.52190743037861	7.43085042715554	7.73232155437271	7.71900478763994	7.26958872018538	7.40749301721265	7.12007628430638
TYW1	4.30916261291645	4.30940938240659	4.07320058966342	4.13174815758684	4.06517066503369	4.06830822781093	3.5671937018159	3.86610614393429	3.73619633182596	4.32747690567446	4.31624115569423	3.96868547580855	4.3668680177537	4.41519988592125	4.44682285348256	4.2194335972215	4.29299507918622	4.29123829274571
PMS2P4	2.26255955162007	2.1184634902626	2.07670658906472	2.51716231698207	1.99082691126371	2.14435751961225	1.88339366273805	2.10963601609875	2.04769069605544	2.34214477318763	2.27106910298687	1.85841319171959	2.11790438237249	2.42975365360349	2.30523692827577	2.55512661645399	2.60292853130619	2.06690635195186
STAG3L4	4.09963901347449	4.17952221322524	4.16615835879513	3.71267235040056	3.778791250527	3.86760953976658	2.88672819715729	3.22627579727493	3.02271333455872	4.09827574221962	4.06193729971316	3.64055890092748	4.56033268324949	4.30838540053362	4.50794418323415	4.67100102055523	4.62073625493387	4.55860219774556
AUTS2	1.32054825529576	1.11205429851625	1.14183741539408	1.4465883568477	1.70340944715331	1.21889463605671	-0.821342241902438	-0.847079105866541	-0.536212197900227	1.9895663685115	1.34711430069853	0.501071976278269	1.65714343470897	1.9898926457192	1.58356259395271	1.86054113268123	2.0458624219107	1.86791668874489
TYW1B	0.625492345033308	0.595730103419388	0.495956863038549	-0.127740473049794	0.35151550639736	0.219764922270275	0.174660856914219	0.584139374166589	0.393434461163549	0.300769942469803	0.0652678574708427	0.208798274338399	0.481881282971446	0.659144513834805	-0.136491355963783	0.240553977424802	0.291247025987262	0.0433037487787198
SBDSP1	6.1225238299381	6.34622283914051	5.8585940772776	5.55091235778214	5.48962911265921	5.57711609233094	5.06147555084949	5.35983824390491	5.02452658254792	6.27262671804698	5.94584635350873	5.87750492454343	5.94623809468321	6.3536124960343	6.27652721665488	5.78997217129719	5.83609611721984	5.6276397837463
POM121	3.99245509848197	3.59924699314512	3.88943552708414	3.80448907700636	3.8616523424011	3.45137866759507	3.59416566071036	3.79397993087716	3.80720128374822	4.46242016775051	3.78567671669251	3.22334206732066	4.19659744104913	4.48868170446757	4.23124244119941	3.90293255099199	4.04543214699916	4.00530806950695
PMS2P5	0.439882224927602	0.232862261098125	0.542924783882476	0.135247302628597	-0.125957518113657	-0.0581981075490495	-0.141468277198279	-0.185127049159647	-0.162673462968462	0.756923633177584	0.509792320958552	0.246572083344256	0.717668087371495	0.704412238170478	0.404582341322131	0.478910795301591	0.698600256677347	0.519223729953352
NSUN5	6.22680398773384	6.14372375655938	6.4826386588573	5.90235196966843	5.97232414522012	5.94359983546209	5.59181951350111	5.53036670869485	5.5153432608248	6.24529454500103	6.3652903262157	5.6986823704802	6.79693449251875	6.74376263678994	6.47834341692659	6.61390455465281	6.58924948798339	6.60584289984444
BAZ1B	6.33184330716781	6.13434311045279	6.00315467632601	5.84662560086593	5.84244035890041	5.85927776618013	5.32126584978021	5.48209017748088	5.36911010403743	6.23652040320304	6.01819883066724	5.57085826351664	6.27843253622105	6.583389076529	6.40272075623859	5.93309390357766	6.11827463598043	6.00494412520127
BCL7B	6.3236386211561	6.3273418186415	6.42684970171763	6.14151653521	6.28996529236698	6.06456406382426	5.55171134857116	5.54822729145418	5.59924712878927	6.46844822399464	6.44132718120479	5.81188853206004	6.68609493932583	6.79129723794559	6.62950130187698	6.57130086216498	6.63300359383345	6.52850462713344
TBL2	5.49896461607815	5.42270123694392	5.5615483251436	5.25712754931741	5.25722914417388	5.2921647420222	4.71288700476733	4.74023410398269	4.70451424518608	5.32469972648266	5.41056441412608	5.092670003671	5.74036825478179	5.7302353173116	5.82663290514488	5.87855832153187	5.85778848228821	5.92351233806459
MLXIPL	1.15401559866262	0.697771740511591	1.14492065159305	0.239294422914258	0.585880032347422	0.462485066240933	1.45446792088732	1.65227441173984	1.55353914817461	1.96961714217414	0.926264063443134	0.580545297651774	0.861516215715131	1.53449359215693	1.24220645752585	0.390831140161977	0.611620577418996	0.542120594693615
VPS37D	1.21445018522738	1.17804721823643	1.25316572068412	1.10078252226967	0.662916800916155	0.89935288279337	0.795310567062962	0.952437760248668	1.3195395178273	1.42769280384786	1.04124882077416	1.36080960173322	1.37985973427349	1.86078561230848	0.435099352260201	1.71283982162888	1.92842607583882	1.6584029828501
DNAJC30	3.67730905306888	3.48581782261074	3.88382911074796	3.59775469716541	3.63559896164902	3.60974346532794	3.31646606338724	3.48874211826309	3.43027667557136	3.65197835473167	3.55233059508533	3.52731197155039	3.77884113720599	4.06778060449248	3.6972219059493	3.74029983005112	4.01501002162208	3.72891216577529
WBSCR22	7.50001280548965	7.61135020982142	7.58839122416867	7.28303169766818	7.35180619492884	7.39192117090046	7.24244356458318	7.22648772141166	7.2137509670607	7.54687096311114	7.57097642719521	7.39948652965557	7.75628114224409	7.73741153910974	7.76540705419343	7.82630541941434	7.71645570427852	7.77274196569893
STX1A	4.72326444931663	4.53397001045425	4.79838437153703	4.16961353890994	4.2474368554703	3.80495653871569	3.66343951756662	3.76748498595605	3.60333080847057	4.44171697020131	3.99083794390256	3.71657258281369	4.70725279165334	5.19644761977908	4.68758080460665	4.09385933805656	4.25625265310091	4.14308944925369
ABHD11	5.16639305414573	5.16326473596367	5.33960258547391	4.98624961217788	5.03607408117102	5.14506035656081	4.74797264399354	4.66991937865726	4.75566756274118	4.88742828488626	5.06526401112685	4.94418689667871	5.16641461020318	5.12663968629983	4.88248046839693	5.06061112382245	5.13303727127267	5.23425905830987
CLDN4	3.95890260985145	3.93027322659247	4.19214917189818	4.45564616900181	4.64958848647591	4.4367372090534	5.26359223595768	5.35495495129203	5.2774912490535	4.50702421093381	4.27497603000466	4.45515319155742	3.66533453341473	3.61922649044767	3.2317194799747	3.60505533087075	3.70075329025137	3.57091422270298
WBSCR27	4.06436579823065	3.84235637177898	4.39572308853218	4.00434023612419	4.24874545075087	3.97526706198293	2.6461463718547	2.49034896732622	2.63005691007631	3.86834244375537	3.88780043454675	3.61810701162399	4.43830520471049	4.54139214070913	4.14892765733907	4.57114474956893	4.66715289989506	4.64565589416286
LIMK1	4.87563544989247	4.56122191348607	4.89707072159776	4.72215964525887	4.93105895562174	4.62884004928049	4.54535540192076	4.61448571903941	4.81862691111291	5.34701311797178	4.8123574523965	4.79397418832911	4.78872107318679	5.15749984659084	4.75907179358698	4.69363917507496	4.79329836206587	4.7344479107333
EIF4H	8.5999919583684	8.47896423152157	8.59217881980773	8.54502076292912	8.58728724257947	8.59590676950583	8.26527985721482	8.30791285144632	8.29039572002034	8.62408596547887	8.47135839748365	8.49495714733081	8.62720080150981	8.79207512041011	8.69385978966003	8.58280291096286	8.6362079019155	8.53622346399259
LAT2	0.941983390000387	1.43742747322531	0.95615262714861	0.733643342343527	0.38723221682116	0.715478764608598	0.751550858568663	0.613604491018535	0.164636047865979	0.988199390985814	0.630451956024095	0.82128112184722	1.05859909449131	1.08329848457379	1.22953720214392	1.09135643864356	1.38630048446679	1.27615580808224
RFC2	7.04884332221748	7.10778915614056	7.14745822390277	6.74618211101224	6.7755141091545	6.89840072783891	6.80871913731086	6.8125903754537	6.8150795244089	6.94510502410509	7.3214491921301	7.1169451262999	7.19298082010335	6.82252065921374	7.20616543801589	7.25948691770365	7.2140822237546	7.39834724895148
CLIP2	4.48380531397243	4.12101562731643	4.4898815025083	5.14517819042515	5.19270571506245	4.91680381144641	2.76123418638527	2.66366746017056	2.65449667977579	3.51169220847585	2.99961539343067	2.44685466657723	4.77052688133225	5.05787575466875	4.61098441787911	4.71719631844794	4.95981428264026	4.83028988080448
GTF2IRD1	5.11255487711169	4.94226734637776	5.17992197765926	5.23320600109146	5.42979206452602	5.15829483357476	4.26828570418403	4.38440147306416	4.40070759868522	5.34434821258666	5.10403741691784	4.26378355604794	5.21507191362377	5.36795566931315	5.15931760982448	5.49742193111992	5.60250057303398	5.49247364999862
GTF2I	4.44893377779813	4.13329826924946	4.02781529048412	4.52501702157412	4.59486137348727	4.44127568518604	4.27510771308591	4.57910204896409	4.47229975254452	4.54988333563403	4.30343596434022	4.3383558832761	3.936229982244	4.24667618640971	4.13953307120305	3.92781800740269	4.05734668854141	4.02366491696398
STAG3L2	3.54379477574027	3.22081516845698	3.29757449569443	3.31068358281406	3.3033670363375	3.59012470318898	2.69744699519208	3.35126248289525	3.13993953881371	3.69107771860563	3.16071024103983	2.88302657383841	3.19895301998593	3.18150738819856	3.17980592469525	3.25667953812686	3.3861705994301	3.46650044505802
WBSCR16	4.54913031918703	4.32639555618638	4.49211115060854	4.38007007535706	4.50016661129055	4.37810366513993	4.48325216295837	4.5384188486296	4.52663591988818	4.65160777353175	4.61783830109177	4.43887027680136	4.67541009991734	4.83959868980541	4.70141743252103	4.46364998377685	4.72289897747407	4.54949068491119
NSUN5P1	3.66160067579123	3.24673659919445	3.16139042944889	3.41929234609574	3.66056737698436	3.51410207216022	3.43715484211395	3.70566446011229	3.5624936600045	3.64016201165367	3.26971950384359	3.30155100301623	3.38880703153963	3.43548615259284	3.20544745864848	2.86489252273779	3.11320230661161	3.07897962452796
POM121C	4.3258262340273	3.91760777686378	4.18250125308732	4.15069702951236	4.32025357642599	3.85019800310524	3.82308040897793	4.00193242975249	4.17035917864243	4.75722226374193	4.10797322071793	3.41429815482657	4.62295057817545	4.82033346966281	4.38609596116646	4.24780396121619	4.48463953748833	4.41466934910893
PMS2P3	2.94088720558111	2.87839560192815	2.71332223971186	2.42132785458549	2.5314067567498	2.49850254371153	1.82546447566503	2.33859369783263	2.36452671839378	3.07383994430319	2.59468665364273	2.34603763945377	3.00393779148751	3.40793711263111	3.16196225446524	2.9786613675282	3.13728489981383	3.03694573632419
HIP1	3.98779775142029	3.70194568005831	3.75861851518518	4.13627848331008	4.12327742356659	4.04333685955455	2.99481530635896	3.05992656882983	3.03777279273247	3.85157448516385	3.66205081296774	3.38897645626872	4.10178895097302	4.42267383069749	4.19700368111977	4.09307919362287	4.24681116771608	4.19777137890535
RHBDD2	5.87552472029379	5.66378186071418	6.05577266636376	5.75233276381364	5.9661804210483	5.69353852328474	5.67249440628431	5.8092300027922	5.93177125823502	6.45976765589555	6.11238765666659	5.88979522720479	6.25555193797408	6.32199271823934	5.93399221661723	6.05157294571626	6.20586181551511	6.09224432453616
POR	5.6956573278569	5.4676863865752	5.74343006160882	5.89120546167968	5.94452372955263	5.72660700552134	5.5035856520289	5.40044931305722	5.55069282395793	5.64161521882225	5.43833126605369	5.24007370105266	5.57740527641932	5.82077630847763	5.38789909332588	5.64341866045329	5.79581018021751	5.79462045438511
TMEM120A	4.78718715533074	4.69569160381593	4.94265653845607	4.77688407207365	4.60588064433128	4.70990830751727	4.60746095256351	4.44300855550273	4.58676807757384	4.68684075961554	4.96744707942472	5.02532513644856	4.91313961162176	4.54959828521832	4.57932107033585	4.81729276709491	4.76034259462273	4.87965934245916
STYXL1	6.08741017131608	6.13207854371739	6.27345308041754	6.05386719081922	6.10366244707146	6.15673301485191	5.17316857871522	5.22737223123204	5.16401948953854	5.81660650551552	6.08431577033234	5.99210416046091	6.57748882078017	6.26171349571197	6.507813738268	6.58619507746467	6.46284388831985	6.69661225058079
MDH2	8.04609792424144	7.93911990684164	8.2347954513146	8.2620814584551	8.33081809876859	8.23211922050707	8.02144924058001	7.89259242012568	8.03358092103308	8.1022755585327	8.13432045429273	8.14408452146689	8.18334081686157	8.26275002821028	8.02373405054392	8.21272683019606	8.23856037402577	8.21807897024047
SRRM3	-0.183097137587821	-0.24106775725973	-0.525317995419369	-0.664212001744784	-1.07542548989499	-1.81773028864597	1.11218606231576	0.84585218163762	0.532076080622875	1.05462917491744	0.45516283624698	-0.0103708966992409	-0.143743707744643	-0.262873479661509	-0.229128121072492	0.279803589439775	0.142636622625215	0.101594642819349
HSPB1	8.67238113897978	8.44414388916328	8.8479933568095	8.84610089498033	9.03402347511147	8.77785774116154	8.82968260764799	8.62773118685375	8.76845507900992	9.17150650594778	9.06001701111319	9.10912299714388	8.45162965127297	8.55658342155304	7.92933935418426	8.69988007714766	8.77079991676049	8.69053044715213
YWHAG	7.79963294883135	7.73122080039549	7.63399804215938	7.63693704809894	7.62584201170962	7.60900067596028	7.32571098694043	7.41332790922449	7.44354746212448	7.77045811039095	7.75211336716614	7.60343391336337	7.45562232955925	7.67333640035262	7.64785200784131	7.56919948407149	7.59494629230256	7.57258203172994
SSC4D	-0.0975531993570958	0.0689139743204203	0.0517393072164394	0.0422987786432897	0.0572737397917542	0.0418808705430542	0.125690326665509	-0.508855779974119	0.143759726368319	-0.387834956591569	-0.0413469059589935	-0.178852044539567	0.00225234455555923	-0.46627211799828	0.336110665749733	-0.320016870008496	-0.196794152244823	-0.0169546189499899
ZP3	3.38086731655541	3.25029332702851	3.75219421119866	3.12892027877186	3.18358961785472	3.29672444896127	2.64741795947364	2.36961780749675	2.57213955978122	3.40725037990498	3.3913146721637	3.04677273231611	4.03537374672704	3.90515183060255	3.74209648175786	3.65552413542253	3.7654333950006	3.50038942349538
DTX2	4.43663082932099	4.22763881572415	4.45785236360439	4.46975083980088	4.56133281516222	4.34594910305866	4.01005850212267	4.01741603944823	4.26904840866109	4.57818922846217	3.95929683051036	3.62299180537318	4.24211748068812	4.44947970695332	4.15890782046256	4.15349454513844	4.19827805547004	4.23303923552068
UPK3B	0.64260076723118	0.557044315887371	0.947277187355705	1.26473986487124	1.77193435831713	1.40645480619199	1.23591707867468	1.08712181830624	1.06448593859841	1.52928000208615	0.663082960264062	0.43104766339982	-0.230495923876063	0.865387195177922	0.378300390465499	1.0398209764793	1.00150739659103	0.905504560504562
LOC100133091	2.33512734175402	1.82162955790073	2.15582227966895	1.3578965148519	0.987493761277119	1.63645981649521	1.37694976601859	1.61597612180503	1.38711211607552	2.19794611619411	1.93406267615446	1.11582936076738	2.12049096401732	2.19108395149467	2.13222750965248	1.83887053897146	1.88271207272823	2.01099728428655
POMZP3	3.69490550293247	3.30895411825094	3.8695998826241	3.70583120765965	3.92495701383798	3.61674479335346	2.92585638710039	3.0065961512656	3.0396986672456	3.7494854581127	3.6633153344356	3.52623046304911	4.31486666400019	4.14785123525936	4.24000230212143	4.11933208214543	4.44303726832739	4.24420918993307
DTX2P1-UPK3BP1-PMS2P11	1.01066601523827	0.487277481863328	0.939896333301757	0.714418878431982	1.23189418010963	0.700825581584011	0.608540075292459	0.395925076604848	0.797020798905693	1.03274637620116	0.22741749959849	0.617447466469853	1.1445928588924	1.23368218998714	0.737376855245332	-0.0471669536403307	0.601959386074883	0.73608547622227
CCDC146	-0.286480960768513	-0.365404319779876	-0.131471973052023	-0.15667981748349	0.0764477421663899	-0.373075307356747	-0.545558679189031	-0.148352845788944	-0.371333122816933	0.42044226328445	-0.349524670426742	-0.563041781111689	-0.864491169207035	0.0630291521749206	0.151369486036851	-1.12192150831067	-0.342920065928696	-1.26526092744034
GSAP	2.81624042916872	2.62344830557027	2.51397047335182	2.51776991293429	1.99389953629401	2.49523583615759	1.01049043860205	1.18566626856394	0.977487593887316	2.47703949527044	1.82057832931786	1.85414516613076	2.33458242799253	2.68392941431597	2.83116343723147	2.31517103914717	2.47728900443576	2.27480826008767
PTPN12	7.20393912035962	7.26071232645526	6.85328566356436	6.9067759866712	6.90085663493482	6.90956983783791	5.5633884499938	5.887861962055	5.71830847228968	6.72447298878899	6.56925866786119	6.01515076092957	6.74363329850091	7.02511554240994	7.05199687201573	6.42248358454461	6.46248998971523	6.40476712920903
APTR	3.41748862521388	3.6078749335665	3.08843292872641	2.91802716875501	2.99668337936909	3.22442535851648	2.93304524872311	2.93107655069196	2.76082413560547	3.591722509218	3.5512783078095	3.55205979272037	3.27187033494526	3.34316656767115	3.60650021647286	3.33308593593138	3.24857791838938	3.12470014776222
RSBN1L	3.0197547017385	2.98897451909567	2.67788316089724	3.20283419256604	3.21236501502437	3.0981490901898	2.6294025068635	2.70876270537693	2.83324561534344	3.14625036792867	2.68487164902935	3.01105498976624	2.44279010464128	2.877359836844	2.84896067393714	2.20965700231081	2.51771425537397	2.37868073241846
TMEM60	4.78748751011798	4.95019565281625	4.57801908883272	4.952732540246	4.71986300930471	4.660944597264	4.51059149479706	4.76357065889902	4.62213056735143	4.86546932875677	4.70762730558619	4.93526297950263	4.28921687657631	4.46315544506466	4.62276103057195	4.50230837219198	4.53326416418575	4.51781389828262
PHTF2	3.96626817946467	4.13939073602266	3.58035896395956	3.99436600188655	3.87973429393675	3.92443348852639	3.10719115953256	3.35991196288367	3.26614715228901	3.80466705921717	3.67664073993041	3.71383656647939	3.47839415131615	3.54676791173405	3.77126567758325	3.56958036177309	3.60471386916237	3.59900749896572
MAGI2-AS3	1.33971897327	1.38616965654091	1.00158797776808	0.745301984133947	0.500207997925177	0.341136589974092	0.192917241880372	0.687187436796655	0.50896075762321	1.56627948735706	1.11431887111043	1.11131334959576	0.866055591728426	1.39496613464894	1.35477041786942	0.464600101035814	0.439491641413726	0.432232710736253
GNAI1	4.85688853710845	4.88266831503034	4.57700336414519	4.82789421569375	4.79621389543482	4.7864185088017	3.98853394436015	4.10485528840542	4.10258397662793	4.81525303448996	4.50261245304704	4.35528162639388	4.30006171318582	4.64213553277281	4.69631171959021	4.45611633448396	4.4701485073233	4.34339669997144
SEMA3C	5.3160774644914	5.43085802145061	4.90024106797653	5.61739635256041	5.69879646205893	5.55937428034937	4.27146544975828	4.74485769331021	4.48931365061636	5.46329660359109	4.98960452097892	4.82075118687004	4.41907343216161	4.5622186251068	4.30052997016914	4.65164126064105	4.8415993240476	4.7313174397037
PCLO	0.767685156003972	0.183411257202036	0.161548621439718	0.372320942789094	0.650471752646265	-0.0612447262712955	-0.916114628840531	-0.549971714513042	-0.863379263976188	0.706712189257972	0.2981175061222	-0.903769356660754	0.972188001765361	1.43363740911372	0.962554919855764	0.330014204415149	0.707928759639587	0.50627391615375
SEMA3A	3.96678118127677	3.91846907959886	3.60183216270099	3.20645064209442	3.11133080178666	3.03883752530744	3.08152224804369	3.55164669128597	3.2990479858205	4.28868630392652	4.00481072925014	3.71924479667263	2.92680413067836	3.23647649474696	3.1851933940924	1.45017520826256	1.76445638091653	1.81360535470129
KIAA1324L	1.86302078115103	1.58083500453585	1.25273870041085	-0.657407007030764	-0.84222201855565	-0.953989112395698	2.32168156838555	2.56334735291509	2.42604024067285	2.93316657683585	2.70988252089647	2.36639233402807	1.09917491842791	1.43054910762775	1.41645186808263	-1.06293205929657	-0.726583061566556	-0.73160595601934
DMTF1	5.51156851270718	5.48303518744417	4.94834846883905	4.90152909501866	4.66448523840375	4.77804675526151	3.56361520143125	3.94427381353504	3.50717555715551	5.19486490617941	5.04605970646927	4.27377491460373	5.30862097887929	5.55261418896441	5.73484221152249	5.0053491327529	5.16471075398636	5.11326640047675
TMEM243	5.30731012609428	5.13681811895853	4.95100279452894	4.9744186702563	5.07999618018567	4.88796935295489	4.49924578676776	4.80400629641619	4.57621206467792	5.28685563497908	5.15644144024172	5.00080631900839	4.43992100041413	4.83810040639677	4.74590368294449	4.78855318660029	4.70239590332751	4.49174122753371
TP53TG1	5.21628818791345	5.25798482852841	5.19890431347665	5.38970056241909	5.32459066797085	5.2923025455128	5.57300092292699	5.37304212198106	5.47080940019578	5.21975287070899	5.64825449153707	5.63499367045609	5.29554109320985	4.84031345326946	5.02220730266718	5.38205340311669	5.51952488644184	5.3239008544025
CROT	2.56939651309825	2.43369395377042	1.88988227741784	2.304687775212	2.21301013568594	2.27218488927218	3.14903788764467	3.43463644963809	3.27052980180451	2.93198639469023	2.61148866498944	3.11945809236079	1.43885509785285	1.7145377971508	2.14722266069133	1.27288993523285	1.48826454196337	1.66066118549982
SLC25A40	3.86960042793917	3.94943462008836	3.53153923969887	4.03786102234281	3.98627541204532	3.97079709785947	3.11659320523269	3.34812262146336	3.43062447532907	4.16708445569465	3.86489648333428	3.69004099301843	3.35167061823494	3.59662778980727	3.58431987712249	3.18269745442193	3.28865087891001	3.11802792097995
DBF4	4.49838958520199	4.6137355407851	4.19793388913032	4.49816095714352	4.53306172110286	4.43402660163355	3.90104212401207	4.36938952021575	4.16512742676074	4.70831647147	4.47228299709023	4.50585158170812	3.87546284593837	4.1876043562099	4.29056074562464	3.71492774407368	3.77966641487081	3.68464266595793
SRI	6.53288885356455	6.59855616666196	6.52447939412685	6.61281220316263	6.69885372675731	6.65870474750682	5.39041089013141	5.41336828295938	5.36389390086252	6.31037658933733	6.31141923820847	6.41651557988587	6.47596311768531	6.46616256300363	6.56487062872525	6.72544346296969	6.68284668937357	6.69166232950446
STEAP1	4.69479947663271	4.96358250583951	4.46152614672525	4.49947114060346	4.31092366658526	4.40465612373774	4.06703411427437	4.41461133737021	4.14754696090111	4.55981197324789	4.41556742960588	4.72992869138687	3.37956466195621	3.58417655529864	3.33431041836093	2.84148377001314	2.87550345320481	2.89789000847914
STEAP2	1.35645890808748	1.09024733807768	0.842844410223149	1.05742462713322	1.17273367508037	0.988264199027672	0.977837585304364	1.53017683647618	1.11741455289202	1.56246874126439	1.17753480815724	1.27047913165518	0.57066418271709	1.08544984723928	1.17257630215632	0.12499808743686	0.450174334679502	0.565563862245303
CFAP69	0.345711459562869	0.0984505135817162	-0.151706525909515	0.528464880767393	-0.150944718332387	0.0516089287241695	-1.05192708939062	-0.423839594488766	-0.679862346041116	0.229575678810785	-0.0758558878133079	-0.284794193550716	-0.186348313709305	-0.110725344721784	0.00851053574974147	-0.483331316781132	-0.241004901174513	-0.46517265151701
GTPBP10	3.57908202364231	3.86788365326162	3.23593454980918	3.09849048101081	3.08784239065252	3.21292572870724	2.60536020732957	2.79399292453152	2.67454271834976	3.55822073751263	3.56841690628636	3.27488402130069	3.07793120472891	3.41510272712266	3.53995384939082	2.86534596901217	2.91920216311601	2.81906952672442
CLDN12	4.85274497856355	4.80596069747901	4.43603691183782	4.90927800221209	4.81154158942526	4.7175740616409	3.7124236091116	3.95172977649321	3.79756048330706	4.58387391002847	4.08707500335112	4.02995979744477	4.5268831669426	4.77647570139204	4.842853054818	4.30347647319513	4.37761209752663	4.2689332968015
CDK14	3.13736758015284	3.15546916689514	2.80133156419347	2.65399840484636	2.55578795365286	2.5078636661485	2.62458115861382	2.75106142192661	2.82288591023272	3.02370005499151	2.89778491746045	2.76753143472785	2.62684096843031	2.9554954527918	2.78417155335792	2.17819166418844	2.28357791105325	2.259608965582
FZD1	0.918160465586646	0.574974412849844	0.505395558962602	0.698734655916288	0.814544088456613	0.293356682200017	1.1093470569867	1.35689469555015	1.1543658774399	1.38747058145264	0.650424737393115	0.520269054548085	0.918980241539948	1.1890298009809	0.690554120920735	0.806474638484155	1.10988026305558	1.12988553493447
MTERF1	3.45233317417367	3.67182776313722	2.78357257636525	3.11450854215906	2.68095820508494	2.64770625477976	3.15368007182282	3.41832508749691	3.44801024291917	3.77909346417734	3.39038463075563	3.63183664532048	2.73408561370437	3.10311127027036	3.43742928236298	2.39907728730964	2.69522511514603	2.49986575922797
AKAP9	2.84737764565066	2.72395731838202	2.27811898267576	2.71684298260947	3.02130109969033	2.4481930687544	2.09373706771527	2.56021619658405	2.13900769975077	2.74255155297281	2.63738869178551	1.95090637618021	2.78820392700384	3.10385139476506	2.85364374201141	2.15105095246529	2.63340751771025	2.53561832831224
CYP51A1	6.7951326600654	6.81389290838449	6.54140564329301	7.12735408804881	6.98320906186312	6.9478919178559	6.50808032046501	6.76069979749192	6.67038558392125	6.64236550842208	6.60352695615015	6.64578369975236	5.823755184758	6.09539166815573	6.08490159003556	5.85507244113317	5.92947766569004	5.89822383405043
KRIT1	4.03470326149055	3.98987378654613	3.67617363722541	3.90548841822873	3.90880239741841	3.74354575918363	3.40834761333964	3.7929346550629	3.49257526639343	4.29542137397977	3.88789112367642	3.93068624979337	3.70533373834881	4.14252234834035	3.80594729590711	3.2650550277297	3.75462897395206	3.51403838557069
ANKIB1	4.92353665950711	4.78764241605585	4.40492998718326	4.77210433336729	4.73276365932748	4.6889675828919	3.74093750630646	4.04918969544817	3.79597856768253	4.71463599855405	4.47753777382065	4.27606289193319	4.50682994319304	4.95426983367407	4.86702984063617	4.39457415912476	4.54881224260394	4.4757198864047
GATAD1	4.87782861577875	4.81033885695862	4.71540309845793	4.7119461704075	4.6139629337308	4.66306188900992	3.85455197624364	4.03635440552163	3.90204287150425	4.78621234587735	4.82752288756187	4.20735730230688	4.71449141229368	4.96229701578124	5.10680454233308	4.74541305145815	4.91600152388435	4.7006767897627
PEX1	4.29888679881553	4.24602694627289	3.90571365196165	4.13050305632348	4.03423583784881	4.10730895165954	3.84930896974631	4.06348621017702	3.71777675448914	4.13871577074198	4.15559641030248	4.12601203944071	3.90482165144806	4.19264808538635	4.38499481293049	3.94232785788551	3.90010595240121	3.93582387137937
RBM48	3.72047447327092	3.58323081677315	3.6328142271137	3.54567863353903	3.32842382101092	3.53520016480725	3.34859280458881	3.44008351897736	3.15545376362213	3.76262757164875	3.70633084022255	3.30670492656205	3.44054482634752	3.88995144308003	3.63833705436253	3.36059372343967	3.30397932680846	3.34878263714477
CDK6	4.57398596514145	4.37962738316536	4.11980346259139	4.294954398477	4.47622712008519	4.0221027708449	3.56437825260966	3.86571186090307	3.72959344137026	4.33556432422026	4.18893625379115	3.70544279051709	4.12977889486965	4.61341936964294	4.31551609973994	3.62795892056352	3.92239833346654	3.85756221014741
SAMD9	3.89889647030321	4.26174626782341	3.47416892004073	3.16319564047096	3.14173890155799	2.98729455235839	3.56318305766992	4.01435887727174	3.86503754851916	4.36470794924431	4.13794828315907	4.12991025055773	3.80029474599218	3.93031284914961	3.97072956541933	2.64841842348221	2.89294854167235	2.76132085998791
SAMD9L	-0.292959171208609	-0.0859719745559021	-0.82921216747647	-0.778588598948291	-1.10553601502661	-1.37567008330961	-0.91707902956643	-0.596258132134456	-1.03883534468399	0.207835277419098	-0.415434932017768	-0.795568867871145	0.178252010676128	0.0509309035336125	0.0304618295024401	-1.05930719547781	-0.984498356901264	-1.12531658974597
VPS50	3.10181892936418	3.52602286335161	2.68515473299491	3.08474225419856	2.9970493758929	2.97176717947862	2.44934133658937	2.88540007041441	2.54385085095661	3.0519233058373	3.00952783994349	2.90190684249317	2.43778988200362	2.75771725456162	2.94128106242632	2.33791124894757	2.43460778600494	2.14255341572394
TFPI2	7.04354191016198	7.06699615667996	6.81524747859276	6.31736253780747	6.33474469985146	6.36687031511605	4.99274152351641	5.30512478794226	5.1209795355315	5.70932154955691	5.80623024343346	6.18402595694744	6.04274836834161	6.25981537438739	6.28641270487889	5.46388602937424	5.39951331500036	5.41298321973943
GNG11	4.70746608893917	5.04621093289486	4.66130448129039	4.23506199697906	4.3804405149664	4.48763124375122	3.55230672663732	3.41217048993613	3.57808526611969	3.89690223208922	4.04223424355567	4.29847314329028	4.62182910119507	4.41210981450347	4.64889542239726	4.48185907658615	4.1594314360081	4.17668140251581
BET1	4.35432411761741	4.59424607593782	4.05933418959303	4.13336682951231	4.12380447617759	3.98443822205906	3.59008363375181	3.82016112167616	3.4432286689376	4.80523488050356	4.23937870702575	4.19649061200227	4.3700872930736	4.51214071220694	4.67477279738247	4.08699017491143	4.16633187315055	3.91949966571222
CASD1	1.80020253411423	1.84476459013209	1.29352075830154	1.88445706983951	1.79231851227906	1.57471110363154	1.17899433402344	1.49646222457711	1.37558770342399	2.09608567601597	1.7437256762125	1.49295460169773	1.07978120815148	1.52428542751526	0.96934279579606	0.844570075280091	1.3160446056562	0.960094138829289
SGCE	3.86897303948017	3.95669634121183	3.55519833669788	3.59751836412517	3.74548318401876	3.68746233501783	4.80975890531024	4.98413579019238	4.91091137603693	4.87928362350352	4.79904586916895	4.72697121818357	3.89726046767491	3.76055355895154	3.74786729854228	4.04431233069126	4.14226678115406	3.90097291156159
PEG10	2.76121650375	2.29251158521789	2.20927307843432	3.22060615369345	3.3529225321093	3.18662564606296	4.82872297038805	5.12729558393808	5.02869519808503	3.28475631470408	2.93784173840489	3.33116587151603	1.9869477623429	2.4760313930807	2.03972846541856	1.47709432898049	1.96112601202281	1.86432105127793
PON2	6.0602036587162	6.22683112500269	5.9102195016636	5.9639361173152	5.95938086663917	5.98162964689803	6.05619886022484	6.35960850304567	6.21293946562962	6.26484320008468	6.03519793058343	6.21616802147849	5.5034272320229	5.74931371877357	5.90230307400985	5.62080701413685	5.54409161856534	5.60883439718506
SLC25A13	5.31082861577407	5.23324178956502	5.14017683273469	5.45283637708033	5.39036684692445	5.47580313905065	5.62165423936165	5.73687094871725	5.68138872087683	5.45492586752633	5.48124126540431	5.62789553436327	4.94664968045095	4.90629763023974	4.93838002295237	4.94832550935389	5.04798959588604	5.0652348211095
SHFM1	8.50930413220805	8.49547372118907	8.18678216419561	8.54636391644393	8.60504451461289	8.5559205757165	8.37421807579832	8.47889678250388	8.33470854557152	8.732122548636	8.18793538353869	8.65529531989688	8.0604019296921	8.20029038345037	8.11814120230532	7.89259694947702	7.83252883347484	7.84400121020912
SDHAF3	4.60089758736352	4.71814161034065	4.39172984143839	3.92555271292448	4.26112362064114	4.26116346962763	4.56773870780337	4.62000435584054	4.36865726411554	4.78187546505503	4.61385892330142	4.9912187376012	4.40399484767498	4.30737159366986	4.40646554210065	4.07548892519233	4.02312277665532	3.91297323140841
ASNS	8.2838954141265	8.41767210932093	8.39010440050448	7.84107340191795	7.82704766182707	7.88099645715399	6.33529804570713	6.13746020275844	6.24249720825511	8.45051268497683	8.70210184098874	7.92805006691445	8.62420776975357	8.36303926070986	8.66772494301336	8.84569463478709	8.70917147507138	8.95788924323161
MGC72080	5.97701813585492	5.80930941478126	6.02314071135489	5.6624314083457	5.74318774618903	5.62198660637388	5.24656317587132	5.26918933346862	5.38303845961539	5.69320134411035	5.81044098066363	5.65412678688683	6.09459364259255	6.21447100586303	6.18008792251385	6.16168516176134	6.33110366455432	6.17780386337762
LMTK2	3.37363866678438	2.93250069635346	3.16375734907935	3.32796978093266	3.37255024082809	3.04071071273152	2.79034360018609	3.01726833237543	3.04754262346539	3.44844974277063	3.16733739517206	2.32389974235359	3.54520773911861	3.84022463901117	3.5397845751987	3.35410085064507	3.55135292290107	3.34263062555456
BHLHA15	1.49025705401335	0.938382598447007	1.62005925672383	0.435511161491219	0.200051753585523	0.00618357953058219	1.27319075070168	1.24745388673758	0.933837296479908	2.36280596003343	1.82709247146567	0.859751400899766	2.67605405195968	2.84267876237669	2.70239472119066	2.77767325425674	2.77398929291643	2.71632407910637
TECPR1	2.64802942156707	2.41408113033059	2.45296048934694	2.59764507142206	2.63819169999338	2.48764880676772	1.73101671351999	1.83932781466961	1.88757542111829	2.47496793948229	2.10517469959586	1.54284382129164	2.49719234274435	2.68332970455799	2.44895052182663	2.34663096421902	2.36973610057236	2.34947611800054
BRI3	6.62811391538357	6.50862776592118	6.89117461440132	6.95587026149982	6.98543527409699	6.69529789237347	5.87330583842889	5.75796014081916	6.04714223800401	6.66772064509014	6.56124275843491	6.42252664265704	6.74041915067683	6.78601719633972	6.68324747470028	6.90351265373702	6.98656459908382	6.80846343019561
BAIAP2L1	5.79279149186977	5.71258298328977	5.74604986996887	5.5547978155455	5.60380860674015	5.51936474441382	4.7160805557657	4.97732327843058	4.93031779831116	5.88120566590597	5.72986431868385	5.29186389647733	5.86951753871272	6.13750606435109	6.02325230006395	5.82743782182236	5.87205967824096	5.82847797705496
TRRAP	4.21853872587623	3.73249130302949	3.85936958399399	4.18860041414278	4.31751042790277	3.91164178015073	3.45551752519617	3.66734040518871	3.43647961042549	4.28470245950584	3.902726953973	3.19492762738467	4.24285204264064	4.67874082153264	4.17281932916126	3.98560166736733	4.28932480494365	4.09513130121159
SMURF1	4.87696583023371	4.6973197490521	4.75655979148684	4.82561525900716	4.80590384828567	4.76258638999518	4.0239267180455	4.07635495074965	4.09605601759929	4.86713241103283	4.64250307196216	4.22336221253946	4.82101523075872	5.1418997611688	4.89731646427326	4.64736435500507	4.78073783658564	4.72180596951184
ARPC1A	8.02282586846137	7.96947667136378	8.00391112644691	7.99105777150122	8.0105072817841	8.09334933834093	7.83504976817214	7.8235480427291	7.81450133531217	7.8625663532428	7.93035910335311	8.13771170212938	7.61280662706105	7.7031728340868	7.72900413997954	7.64820630319088	7.66034265919291	7.60687829317858
ARPC1B	8.51959648097099	8.36189542585578	8.65087095398841	8.66546564677429	8.70707714349841	8.74840888854402	8.15305465717277	8.05151037835468	8.06084549549901	8.38667009597763	8.45391184952772	8.51098571529058	8.4855904340817	8.61367290666971	8.33711160193582	8.46520181012323	8.45003782790762	8.42891166377306
PDAP1	7.44382855835331	7.38562314213135	7.42007421762267	7.27552632809787	7.30833548561862	7.33566438349019	7.0878878485023	7.06561317732262	7.05201283073446	7.50063891774922	7.46801973195239	7.40166771319269	7.56220175386982	7.63573537181002	7.51953270468546	7.53083473247886	7.53607218834657	7.47327982145489
BUD31	7.31057827536248	7.40416203564727	7.25196931861934	7.15279447542176	7.08908795788313	7.18190231517565	6.85784555459901	6.82460791965288	6.71837696579772	7.17443566838616	7.44602621628175	7.50684129243288	7.43002819565569	7.24474244987273	7.5364760207468	7.4848979888427	7.4400772975783	7.43830196857225
PTCD1	-1.14441955508168	-1.7077627713936	-1.2013890742427	-0.994059113608256	-1.06992847501642	-1.28544164311134	-1.35100981102711	-1.10257171155222	-1.4087538419752	-0.623096917257193	-1.38623335779912	-2.2005482756357	-0.772375250391111	-0.650003778023825	-1.38613863607375	-0.766616063501573	-1.29334984207886	-1.5196968904806
CPSF4	6.02860346312414	5.99340633897898	6.01606832399076	5.69928002069643	5.67501323969948	5.73949589608003	5.4841092371342	5.51866511232724	5.50802868473235	6.3267923598398	6.37722312942958	5.80326482643426	6.20621561826115	6.42931784727771	6.21985306924096	6.27129176367869	6.35961800597653	6.34848331326114
ATP5J2	8.39493176688251	8.53075263270717	8.64510099508474	8.55950357994386	8.58704724048307	8.59300637034244	8.69561280055663	8.58525109391215	8.54522081898135	8.31518611212131	8.54405021080711	8.86542371242206	8.56923874518945	8.07775936303713	8.38305873432498	8.64733456831831	8.56845590994512	8.73124732166689
ZNF789	2.77105572609895	2.60611456995121	2.31211100427463	2.01965650272245	2.02026445305028	2.27284673090564	2.7638494630548	3.06606448160583	2.50210489320714	3.11746520934176	2.68134773561082	2.6133570326526	2.72227664816525	3.10238915310999	2.95791731496052	2.18451406368006	2.44114344857017	2.6751491820003
ZNF394	4.04262482502287	3.98304522626235	3.97915127964205	3.97236337427704	3.96255338383765	4.0110981485079	3.78583835331538	3.72667848781382	3.70849008950766	3.84636286363356	4.15019027107322	3.72730532258588	4.00314833219621	4.12310274545783	3.86734148685186	3.73589900013329	3.79759831555817	3.7968474969851
ZKSCAN5	3.98611344471696	3.82453816041346	3.62389671347658	3.43802543746038	3.43133234901825	3.48425965145719	3.06037473199798	3.45212351831745	3.23981291141597	3.93405013048551	3.83221131273406	3.34191033986035	3.81194199851706	3.99142515472008	4.04846151291366	3.56117218874518	3.68123263147984	3.80810083122048
FAM200A	2.99814118407964	3.24824811949092	2.91886200793243	2.70572760588214	2.56072314892194	2.56847600072862	2.60210118935162	2.84259053571102	2.85946588408198	3.27968240757139	3.40883563265323	3.08499708615442	2.72047949855229	2.92629917349802	3.07497288321125	2.66086657553841	2.65356489233597	2.69692551856017
ZNF655	4.35657891895515	4.44417483602018	4.14099099702623	4.19410174702853	4.15875837265023	4.03542175501156	3.50281681093733	3.80152217849607	3.7153113978651	4.61698884584059	4.35998429007873	4.21818109776665	4.27805841566814	4.55235134022545	4.40379050271569	4.10873097349874	4.26507212751799	4.22523833172264
ZSCAN25	3.59281224276113	3.32254003462926	3.25362832296935	3.22017075101039	3.31947371530143	3.18390022882129	3.22634239347573	3.3778253488894	3.22422968116072	3.70537396345526	3.35694967492389	3.2562776449051	3.68071726989644	3.82952949588489	3.69579572720392	3.20090706025121	3.38156328224044	3.25034980525188
TRIM4	3.84319728939281	3.66738398378174	3.6090625948407	3.70836533892802	3.75418012678486	3.6955002283143	2.83310934339493	2.9970762820611	2.96894078309502	3.58077269942189	3.39419582818483	3.18482143524465	3.75521599070642	4.1578112957552	3.86049176488473	3.7209524674162	3.71373824059503	3.6962868121227
ZKSCAN1	4.24159988738296	4.04985940307568	3.78655212281269	4.06682544915045	4.01654269329782	3.94869617354803	3.22663838203338	3.45743911566689	3.3665056075789	4.16891355607324	3.80769954805691	3.35793167307011	4.07524818870054	4.46038087345527	4.36144956344781	3.65906374214166	4.00017137200789	3.78564326521771
ZSCAN21	3.39891853342906	3.3627334558088	3.15155207003861	3.09415989676725	3.05388654023317	3.07440550356942	2.61028795916337	2.56655466590542	2.72879601488439	3.42671254558634	3.26415438057702	2.96341977462022	3.39053564499477	3.74212353319933	3.65287637630099	3.25362272330012	3.48859529732669	3.3659171836569
ZNF3	4.1074228584397	3.95227613491081	3.94063761090119	3.83355856372434	3.79371490818624	3.82446188330404	3.54931963729296	3.49349419493488	3.57014174731551	4.1875026251832	3.98153384199333	3.86224265494156	4.00011836091554	3.94710190871793	4.16429743788223	3.71407319684767	3.85651418159588	3.94182689262767
COPS6	7.77746405419436	7.86983430404709	7.91428473034874	7.8745847681786	7.96139737751899	8.0248543640879	7.47714260259033	7.44167709577261	7.5111745871012	7.52124361327768	7.67064044368059	7.71313657037465	7.95803045769823	7.7505540198152	7.84651982588522	8.22622318068026	8.1068172814677	8.25822023822577
MCM7	7.85238271814437	7.77935598500192	7.85394888438542	7.69079114875875	7.70123107308635	7.72539545780137	7.83267337179759	7.79155227679664	7.84648234318768	7.84409824440575	7.94558100980256	7.95822848400781	7.76662443163309	7.90083101860715	7.65460827435678	7.68293079946035	7.71725985190468	7.69949780408191
AP4M1	4.49022487362588	4.33745633817483	4.64222371643025	4.79085654850312	4.76822407615275	4.7047451824368	3.99629266381363	3.92616168049107	4.00024095527178	4.05915514553969	4.11293414693894	3.91257465604343	4.54389610485842	4.46498669252441	4.36712009263494	4.59446996233053	4.58131958260899	4.75989049384027
TAF6	6.05436511034673	5.74284641345167	6.15171978639369	6.04974165704372	6.10495787660784	5.93196708392148	5.55666408319252	5.48459391668058	5.66294196865888	6.25853587205673	5.93093540055742	5.57829850148188	6.34328466074267	6.5942428538442	6.18726399686019	6.2231320891815	6.33430081095567	6.29024547807675
CNPY4	2.22404594541207	1.95725439748857	1.86588444011524	2.65601682170244	2.24925963099805	2.54046320288072	3.06133646461202	3.22380333580854	2.93674063544911	2.20773573975732	1.72657178624945	2.3417565941281	1.47349490590225	2.07910442581833	1.92855204917847	1.67007705196039	1.49422961698177	1.31628388381596
MBLAC1	1.20676441189863	1.24805098010147	1.7918671149876	1.45887535798904	1.61629179943803	1.52258778730852	0.186930456025002	0.0737307508105599	-0.131049347404205	0.680178401363351	1.00811605562415	-0.0776455078624286	1.5136220767976	1.50237284509347	1.38872393041091	1.60808457598116	1.92822083542246	1.67897338491063
LAMTOR4	7.45098420537949	7.49774335440243	7.63009387690126	7.48018817209023	7.3914609984175	7.42789804872564	7.78364504604304	7.71540880488322	7.77865287596326	7.41630815889787	7.56785038397961	7.94959373966601	7.7554413266832	7.28443067488984	7.55118469446225	7.69581029906701	7.62693148840717	7.69747481170028
C7orf43	4.19142408238004	3.79140937888989	3.90715006097339	4.0387950324527	4.08716762397628	3.82560088135683	3.51197451518005	3.90189579797302	3.70247136763863	4.44426952036657	3.844252718874	3.34112860316234	4.2344284633033	4.38883252605226	4.09311949967859	3.89553029804798	4.17386916196935	4.00501035191003
GAL3ST4	-0.0413295286470654	-0.419667729218721	-0.197585373772035	0.417310836710116	0.434757436360822	0.224386631393952	-0.269043076158248	-0.227665744263812	-0.0604770650916173	0.0348275050716176	-0.019995936922675	-0.838473621574098	-0.264693463642913	-0.399547587852794	-0.0478321479451011	0.424399458531347	0.579587471220804	0.503107771920121
GPC2	0.809135557957984	0.240950912796605	0.691271947515429	-0.0734754347460717	0.684178771762991	-0.0853140384337688	-0.36811292257021	0.0655818321029845	0.110920251836728	0.74627985979594	0.197233772599343	0.0897771380134499	1.01440993040361	1.06844786192984	1.18808225335575	1.06198154283379	1.19442163577651	0.587436215228742
STAG3	-1.57494236449749	-2.042089832027	-2.33388687923999	-1.86688936387015	-3.02434625977458	-2.63325193310836	-3.20578008974402	-2.08712704437295	-2.34542265191471	-0.695458631046727	-0.432849658752092	-1.44526507266862	3.16754940914719	3.40455037666506	3.3606397571924	-1.52227579211054	-1.56924494995352	-1.38877500588139
GATS	0.339711785106119	-0.0588396363550443	0.382212802125941	0.438288926689168	0.557163259231995	0.178959640810577	1.09093662206711	1.02504263163102	1.05937415190965	0.903362051276784	0.525099098557005	0.664897235485559	0.169121217421711	0.552275829886498	0.593072115009938	0.435762459633676	0.475810530191908	0.374060417894563
SPDYE3	0.566317660212344	0.463320760926096	0.338446226993898	0.505883460504827	0.11960787410452	-0.140897492980709	-0.142335323476765	0.176262320494773	-0.00202442967324463	0.851619680567716	0.728177988485948	0.352460719850289	1.09020864554717	1.02667748312229	0.716468440493949	0.834900177213419	0.703992200870544	0.988570548283415
PMS2P1	4.40868630967788	4.54795534202561	4.50255450035424	4.2926053115323	4.30377310599443	4.28513617539505	3.70334802676343	3.85322086919671	3.71605765106434	4.25125685302	4.35780902721076	4.36489995509907	4.70161181990802	4.47859001460093	4.62279487202631	4.6083163759451	4.51007937676495	4.60357710875008
STAG3L5P-PVRIG2P-PILRB	3.32254703127812	2.83305184542518	2.77003502145638	3.04306796087328	3.16796503142143	2.93054914169373	2.46878011651197	2.90987965240692	2.55987097059979	3.35656586989366	2.56486027715497	2.52067781741979	2.90667916546797	3.31865956807256	2.98241923555372	2.73490345032551	3.0464946006338	2.66614026892647
ZCWPW1	2.12885514881465	2.03062486743573	1.96215251625456	1.90495885623305	1.81340389722771	1.92892510675977	1.45635675863057	1.44126713886598	1.28072987861269	2.03960973978171	2.19508019803774	1.7394560626001	2.72243694043285	2.40281422875091	2.48783420432122	2.63986501529393	2.47699753814802	2.29374232267695
MEPCE	5.67682621574438	5.29397253405023	5.73836323746086	5.52001005125915	5.55906943505295	5.45932933615763	5.44658472814205	5.51866200481866	5.56872468025174	5.85664743035384	5.65509108557689	5.16384647139682	6.01337011344916	6.21936308527312	5.85668662275064	5.76594869575889	5.97979549039385	5.8578849779307
PPP1R35	5.92783259986028	5.53844525853489	5.94957505671331	5.42936182397565	5.44249308514043	5.42263969914498	4.89538245231851	5.00798121901871	4.97202275820022	6.09679661787902	5.93521855690169	5.36174282226564	6.10398642729557	6.33385947855074	5.98743669642833	5.7995120235139	5.94621173300987	5.88844258939848
TSC22D4	5.49188569970302	5.18729308111189	5.54065010770434	5.07143316738081	5.22199416368052	5.01146424485677	5.02827608611847	5.03885559191667	5.03937587245033	5.76819440104907	5.3085123612446	4.84148210048127	5.70970089965412	5.97511439878778	5.52520425735605	5.49140387455428	5.6574284400455	5.60281795779244
NYAP1	0.209564854421762	-1.08818825115261	-0.428463777094907	-0.29786331176435	0.149405547873814	-0.477422033457234	-0.587844437157265	-0.300793860090476	-0.453312035888966	-1.01511037129141	-1.2072314289441	-1.91977566884646	-2.07419089545375	-0.935964573779337	-1.6410332337489	-0.595502044076872	-0.273237392254135	-0.315159869518449
AGFG2	2.4331552498524	1.91432470150697	2.39365676102821	2.17387443940006	2.38565135316136	1.96852867525798	2.55412231072053	2.64169275258253	2.76714993088362	2.80519690728659	2.46593274165367	2.35712637900207	2.08924142645927	2.22890016061776	1.88281408166081	1.88421465976978	2.26282428170981	2.26633510489108
LRCH4	4.33963618643253	3.70262437440288	4.31101251058509	4.47291156055459	4.80491136885656	4.30097133284418	4.24133043308873	4.418846746633	4.43116477008517	4.6987593977538	3.99097279723617	3.84189061104951	4.34295466524275	4.64573753947261	4.30682310195217	4.12194262229487	4.24928510201606	4.20425860515796
PCOLCE	1.81695852086943	1.72741782219665	1.87717512553709	1.81587841083774	1.91508639589138	2.04172703963847	1.51885564546685	1.68965777554963	1.24692320955708	1.31541890115926	0.715550380158198	1.1823298397004	0.833944137684148	1.56725717735342	1.60100253594244	1.66514940378181	1.90435831587699	1.92061690970121
MOSPD3	4.40299167321755	4.15775569968099	4.61563252230191	4.56506242916211	4.49756449861509	4.42324989168802	4.43029321626895	4.35821051450195	4.47728198827297	4.37472941144023	3.98170732955511	4.342471907115	3.91942547801158	4.19141324317704	3.75526721148372	4.16924587241377	4.2558864276287	4.23216854574198
GNB2	8.38147927542015	8.24348086852443	8.69195205009426	8.44533641511445	8.53949477795031	8.39152346547317	7.93572118927912	7.79421088486037	7.98900316672127	8.41746923059953	8.32158627630788	8.16519505592038	8.70576464199485	8.76794491497237	8.3981862637334	8.69381871404832	8.76257846476241	8.6376556755905
GIGYF1	4.92494053319299	4.35541178442497	4.45999879687445	4.73630299061375	4.84916793713313	4.65501467365114	3.98113019468409	4.17192671546329	4.03610668467991	5.03464369308394	4.2266502625269	3.64006685208942	4.96373413780824	5.32409971565397	4.94636902403166	4.59188358911309	4.85679613464459	4.56369944808814
POP7	6.87648201285069	6.80121654735182	7.01099676586072	6.74692380873262	6.72380663039596	6.87404214912423	6.85518708254506	6.84347328471928	6.95039828963839	6.63211729400426	6.92507695806709	7.04633720035831	6.74490618849543	6.54705246169188	6.65781805542698	6.84943294029896	6.78279739915232	7.01386801031206
EPHB4	6.40019617037364	6.02455482302374	6.42892965513388	6.42176337328222	6.52947720256941	6.24044248414242	5.46430764356914	5.52613339268002	5.61114632457509	6.44182167518303	5.91931089806969	5.5108517915231	6.63086833990214	6.8341649965129	6.43230223086651	6.48223747903122	6.66207986495344	6.51965662512958
SLC12A9	4.30979041249771	3.95772829168366	4.20232007533849	4.07401093556363	4.22180507726583	3.92415356753959	4.12488118752995	4.13249627213271	4.23165013396677	4.58789693144888	3.9489725183045	3.79525792647689	4.0401566552383	4.39698504078376	3.97767778638392	4.00216543205338	4.0881032406403	4.13914549931217
TRIP6	7.8686041526237	7.60851193799951	7.93672526309009	7.91489706448643	7.93981669674101	7.89659105360764	7.27960668625769	7.35677069358625	7.35161189825703	7.86143164044834	7.79244832046643	7.62600109745443	7.71417686475522	7.99859704181253	7.60153280568209	7.81856662419907	7.93506323928828	7.80770595371703
SRRT	6.42175141426523	6.09949484120932	6.32729847129542	6.21095433962306	6.27434381429346	6.30821746186168	6.88749529115674	6.86844086406099	6.95232985056367	6.52457844468131	6.27662947853916	6.41874613527741	6.10220725716669	6.42649736936558	6.16309659721905	5.88528636994643	6.04672891387099	5.91484126663962
UFSP1	2.91555432791095	2.52787826275996	2.82744960391691	2.42581570947657	2.12760047729472	2.46906403623634	1.70047760607769	2.52149448181791	2.09919100178843	2.79053305069433	2.84582630494751	2.13433263493748	3.42185233882978	3.26108458994184	3.0694151624889	3.05880327412339	3.31395373008759	3.08524205460014
TRIM56	4.29089560613148	3.8331709546424	3.82748633617089	4.17990643326459	4.34520735611859	4.03632083591974	3.50107934035466	3.67894713227076	3.58624055545239	4.30148583077779	3.78605970582243	2.888846746855	4.00840030234304	4.57881077839964	4.2478871519415	3.60525545866749	3.94961302477707	3.77280450037719
SERPINE1	7.37567688438005	7.26415905061311	7.29270453881845	7.12485829610896	7.19106800375297	7.08854065453972	5.77395379137688	6.07990137874524	5.93540330903741	6.18343531134712	5.75683703800708	6.0173821345728	6.53787095120364	6.68818945962001	6.45912124672662	5.79006727334575	6.02911167434144	5.94070015898794
AP1S1	6.88438544089525	6.83214405477093	6.92959021722088	7.16618165688627	7.17248755640062	7.17192440674966	6.84210590790419	6.74964868841247	6.80108215638632	6.56915049052261	6.77355671133564	7.22714217216648	6.41483890990335	6.31654772827723	6.34938921598928	6.64911226568559	6.57042281851926	6.7834210581195
VGF	0.951305430605345	0.430948225161261	1.29497598234573	0.552298719373857	0.526170550091405	0.178202341755835	-1.38332332082235	-2.37253430876134	-1.00942541961389	-0.622351180747098	-1.09265243792198	-2.34833900285087	1.5552648338997	1.85034603872925	1.3784559887535	0.759721072837919	0.248158591241861	0.685713674816601
PLOD3	6.03113594175698	5.75899419486845	6.13292515481204	5.94079085092245	6.07346755363568	5.81089506473131	5.08258856255078	5.03952182004876	5.10394471974539	6.04535596977247	5.62275594030042	5.2069765863323	6.51053054028382	6.68194109795908	6.31335961189258	6.3414300534841	6.45126573329251	6.38306606539924
ZNHIT1	7.0257043051691	7.01837562709388	7.31270267087486	6.97909023772533	7.06814073693453	7.09501114499427	7.1361084429532	6.99622857105758	7.14001344208766	6.99143734919413	7.1271949928641	7.23904057257567	7.3043394987382	7.09956557403928	7.16173364898566	7.29187749425359	7.2836164342206	7.29574722958523
CLDN15	2.509980460361	2.04078634193085	2.25569567293527	1.89429049205695	1.98238057525748	1.58858803922338	0.726848687742678	0.866697889496551	0.81412536279973	2.68592826356281	1.50850592315519	1.38210237517126	2.68063166461893	3.45202103187672	3.23700219252332	2.6392890656358	2.92541993140482	2.61627525134328
FIS1	7.90959878357982	8.00194021204257	8.12400868417981	7.92439576315584	7.89125773998853	8.02262359683123	7.60136891877966	7.47183765963449	7.5477262942892	7.69002838837461	8.03260800006279	7.95984451825331	8.30725444556168	7.94460883921608	8.07296875157116	8.37927692493914	8.23354018639569	8.41845008010906
LOC101927746	4.98608755261382	4.87237525835824	4.76135196960608	4.61533689029699	4.39999201820015	4.63201186349283	4.33710520862774	4.39653572792632	4.48032828868803	5.17868256436752	5.0690753199399	4.9505387203617	4.97894417918925	4.92244772637254	4.9642416137351	4.70665813209669	4.66816009501551	4.75833633706033
IFT22	4.78669024140842	4.79779782621286	4.81836367955943	4.72357602472206	4.59030193037859	4.61500108914214	4.26249097590597	4.19231363274341	4.25676420632634	4.40797294920419	4.72750309515385	4.78717847428237	4.79916747685553	4.4642073237378	4.91909428193195	5.03099149805255	4.95014427662773	5.1567566355021
CUX1	3.66106097044275	3.29358223063629	3.55155889401752	3.72692159174255	3.81162344438718	3.50743657590853	3.04622093135862	3.18128906590501	3.06120509401594	3.65966884767098	3.33496918971426	2.93269175823973	3.70374221222682	4.04718014685163	3.65055088273123	3.72858194678311	3.87542351489608	3.72938824455729
SH2B2	1.61244793322458	1.26477278222871	1.76194593727598	1.81756916745756	1.64417072768411	1.23973556768951	0.711640974713577	0.18907252030698	0.554723604016887	1.54797427229499	1.66308296026406	0.667833689682929	1.92194265539581	1.92422765709057	1.83788242301534	1.84993890813628	2.32124803654376	1.88742455879854
PRKRIP1	2.22602265957435	2.42661013449737	2.43729085252559	2.04011423070716	1.85078681951572	2.0793736163021	1.52426251274386	1.45160460139226	1.26840442122245	2.31292563006279	2.18056372760122	1.64557770247575	2.49846006673853	2.74681054152344	2.59172056556199	2.63900153718398	2.54575168689963	2.87013257608617
ORAI2	2.0903127522718	1.74812053938329	1.93364526970349	2.1592882863424	2.27085830765346	2.2658928098551	2.2025088892012	2.27587111381241	2.22854962470413	2.2146886059742	1.95972948998297	1.59548876039227	2.50490081584367	2.65026402091035	2.52059424087514	2.32430751062307	2.4149760414234	2.47047700995856
ALKBH4	3.71632109500598	3.43287318417833	3.84253281841503	3.77675226489575	3.64573584003232	3.76232362806827	4.32579293521567	4.21864494563657	4.27368190992857	3.98433343411195	3.79711950717966	3.79903346203394	3.73323543066053	3.95842410894561	3.56568501299646	3.67267403237069	3.76970878918221	3.77913319191812
LRWD1	5.66173462205674	5.4241433281665	5.73759675518707	5.55615961726355	5.67638390315732	5.50424877635409	5.41223652691589	5.49092626915147	5.46590900855984	5.52561110397413	5.40085238023896	5.28551566349291	5.7088961267632	5.84718168817897	5.50042363476808	5.65604758113982	5.71994120343813	5.68885516711069
POLR2J	6.5493911722052	6.56049233777601	6.76238681587395	6.43117711745528	6.51157303341165	6.44363310995528	6.26781831367321	6.21437852091926	6.16499210535032	6.60691445985243	6.65311715624472	6.593490333671	6.92190841413682	6.76563475428517	6.64739873711542	6.94219416296711	6.87910200366795	7.04576614821506
POLR2J3	0.866623886012245	0.229810871234248	0.602315284306504	0.460424459709705	0.823799727106721	0.570430541303119	0.0642897820013667	-0.390290380766612	0.424381883684798	0.851320583429525	0.800586484013998	0.172931141698151	0.417065291581138	0.877359836844	0.259028498853321	0.866438576133459	1.03246314162468	0.465602934711423
FAM185A	2.80491433744612	2.78353828320526	2.43295343669917	2.6751851772215	2.55543497478988	2.67989918843645	2.24313213217536	2.55950124503625	2.45253755389049	2.95655913945023	3.01785842068184	3.00982322888736	2.2788565736506	2.58041086415372	2.74086069558592	2.57046640044407	2.48548215790538	2.36094677649191
ARMC10	4.89938420116516	5.02015921148721	4.86462401861155	4.90966243007984	4.89846488862451	4.97062512214843	4.09999384368304	4.18973419713888	4.26400178345731	4.8392878721405	4.97660650261598	4.80408893910425	4.78680713042818	4.95811384685733	5.0412842035304	4.82950219132729	4.73776712958256	4.75918850244818
NAPEPLD	1.59862460202633	1.5574029499184	0.95593315577968	1.65888826447707	1.60148066998429	1.57154861887038	1.2688563667695	1.68590199256715	1.28452260926885	1.89176460435758	1.27883003740812	1.66118769799667	1.0308618064	1.33241609690312	0.982208986342852	0.705268795472104	0.888398837965981	0.76170834752939
PMPCB	6.00253122393847	6.07879650666778	5.85602437533681	6.0018290153486	5.86924308700987	6.00466169116847	5.50719519510338	5.63305514605703	5.48014308339287	5.86607764635069	5.86955837941338	5.87537002681853	5.63817504066942	5.72528437447048	5.90286014652867	5.79465287636125	5.8218853283397	5.68270492993475
DNAJC2	6.41013712154458	6.72715409916424	6.08935457890313	5.8596444720311	6.02086085848655	5.97709374063228	5.16108355727832	5.53751931080222	5.29661841026563	6.65798621018453	6.25127573111251	6.08892394441392	6.15347977300708	6.4933210047442	6.40842037884183	5.74567282883911	5.90859148346251	5.73494698964939
PSMC2	6.17469208367998	6.30665655081665	5.97710104746922	6.07521804755101	5.96163750464219	6.14327846567946	6.14762246506172	6.32084028493553	6.13862740135092	6.03418994054257	6.22615743655324	6.41330421986279	5.8633769714351	5.91129912871439	6.09771537370371	5.8298792428191	5.87180276672986	5.76119370064378
ORC5	5.7631071377626	5.90203442705239	5.48431042206394	5.34389940239037	5.14915527362175	5.23991149538205	4.81183675956233	5.01987907723648	4.91260501943814	5.63868038084839	5.83857746642684	5.39889435959168	5.38865938335273	5.35381838628457	5.56357839293797	5.39371506146534	5.32804678886128	5.44269900279801
LINC01004	0.0582316727779532	-0.177014006172661	-0.891138908931869	0.201293896377245	-0.201498669309532	-0.567674496117779	-1.20337774707707	-0.877403047131158	-1.41887459290502	0.572925401504351	-0.6920013124167	-1.09786361773963	-0.142303463824919	0.254592071121888	-0.222370516316831	-1.38504584173794	-1.01855040993319	-0.972600131172174
KMT2E-AS1	0.81305406641351	0.206446878168737	0.534075741245129	0.376485641209809	0.434757436360822	0.470894867752204	0.629886957855591	0.667715222668954	0.500484862770589	0.995408009266184	0.263987004854238	0.262057032171135	0.3744320092647	0.492421944430837	0.0525776213858954	-0.45937295324113	-0.124788029782524	-0.218895239560647
KMT2E	4.10127892421913	3.8091677782567	3.56599279887979	3.78031295686221	3.81336607795362	3.62483283982268	3.25777546887702	3.57412007091058	3.46546612456396	4.22230502413383	3.82318801196831	3.39326942867046	3.81795660888582	4.15559300695766	3.8011551216238	3.3112708855831	3.69852985939984	3.54350892078352
SRPK2	5.03598126724483	5.08099339791785	4.82765706087116	5.12193662337953	5.19243400927081	5.23513194076131	4.210531642829	4.47714975836891	4.295780036389	4.91511294183861	4.90566787155492	4.71599309471342	4.41088645722164	4.78132585200464	4.74211613614605	4.73550502030073	4.77898678598205	4.72352048270838
PUS7	5.14846908373458	5.11421321870006	4.73790845658158	4.93014315972462	4.90611749254773	4.88317935788799	4.86797025387256	5.18424441822962	5.06716041457461	5.28656784518369	5.14586601647526	5.29346237674852	4.77870322556659	5.00946602880672	5.10796117943631	4.6131679423145	4.78600382082338	4.61190130644781
RINT1	5.20238010089931	5.32045303452798	4.96236430860581	4.90392603110947	4.83223656425536	5.00340128833722	4.66994851312812	4.85749581437008	4.8155215113255	4.99284472264587	5.23961810135304	5.19903194567225	4.86345401995662	4.82909046226033	5.15510585960353	4.91824025204746	4.81859876134829	4.87722624492623
ATXN7L1	1.03673312587048	0.662330146822854	0.613204164990046	1.02164949800477	1.01720422060631	0.850303094151642	0.347762456453141	0.3655670191823	0.35251425394203	1.09543969855404	0.784395830641256	0.165202067073607	0.808930537076141	1.31345372601887	0.978153702427694	0.913973520371106	0.976115361779954	0.830218145798226
SYPL1	6.62371481407013	6.67841340197181	6.41501148096838	6.66173270873129	6.67355296173845	6.50056124459054	6.16294870375326	6.37130869872505	6.26383826119392	6.89197439675688	6.3843621426521	6.52028397233147	6.07709084695337	6.38263634681328	6.29233701004784	6.17396020169564	6.00219845495033	6.00853249335686
NAMPT	6.51904471962712	6.72653651505539	6.27186829687559	6.04425002547845	6.06653285439745	6.03226959188977	5.01112234751726	5.25526543030135	5.04672622281561	6.28040451633921	6.04497007441706	5.67306593317319	6.01362981167008	6.29482086721134	6.41138584522609	5.86658714440343	5.88114326423209	5.77175285403907
CCDC71L	4.00318952219783	3.83563408234096	3.84268555284754	3.51366971738946	3.46971307075763	3.33839440062942	1.96856916415335	2.18480509049521	1.98168804150309	3.08954960655426	2.89652061262556	2.15210252115041	3.64130072354933	3.93990130291271	3.68979609483673	3.12822061046904	3.27300290967139	3.31576725771356
HBP1	4.49262512817778	4.58642600397643	4.4113285220922	4.60793314698866	4.6192320480817	4.71081156986249	3.53310769161617	3.79371840148078	3.69589835292598	4.19760008044122	4.28086350900386	4.09670719337094	4.49192839878292	4.41647435913916	4.7623822352154	4.58640329592842	4.46916407878077	4.39836794408602
COG5	4.03775719227706	4.14073922996976	3.83953999568999	3.760858293779	3.7564945090644	3.77596629343641	3.45859778748944	3.58852170284351	3.51620886519552	4.20333217992526	4.20873992405069	3.960248860526	3.89829038277276	3.85834471980589	4.13205564259556	3.96705212657872	3.89621748513628	4.00159382933394
DUS4L	4.27860547429701	4.35719377792718	4.07024884865407	3.99278287639217	3.89639164327463	4.02359540153806	3.19571879134161	3.39829140663881	3.3227609794378	4.6605043062909	4.29261101341866	3.91947451972888	4.12087763272054	4.36558168272681	4.47882068811149	3.8640412188373	3.96082526753602	3.61159448465712
BCAP29	4.4378331534109	4.62493607519979	4.09380584820348	4.15079443348756	4.16448908355578	4.00488616028282	3.74002351699886	4.12286713772513	3.95283182977955	4.44281231616871	4.19838511983844	4.20573296074334	3.90378052335914	4.13828770605698	4.15191916088898	3.55917078619861	3.57831369004421	3.64961954308212
CBLL1	4.00980373684931	4.0450346212236	3.96336762475895	3.78409195708995	3.98405599641184	3.6656347521256	3.34007737621573	3.64355096342036	3.64156094687236	4.35138594701048	4.09426214144941	3.34451919236311	3.74396514180964	4.14903132258613	3.94813318343453	3.5990070469906	3.6292968260276	3.53549524809551
DLD	6.43989895303173	6.61789328209383	6.14396427862565	6.5182986885582	6.48965252240874	6.3954356926956	6.10741282032377	6.32269523508293	6.11522173077611	6.58923139597201	6.3287355342014	6.46643582396607	5.68716889574062	5.93808916832929	5.93294329467148	5.78102424868398	5.76573629995826	5.72929811060632
LAMB1	7.86886095438768	7.57289856770077	7.52933565514854	7.72007470626354	7.72946935071656	7.59832489288006	6.34531921495061	6.52971485565774	6.41160456200543	7.36512934047105	6.91067273074446	6.27543061190951	7.50503462540771	7.79361461489817	7.50413039268192	7.39416939779223	7.50457133741815	7.35881897163473
NRCAM	4.30572280214425	4.15174768826106	3.89362779879428	4.24217223923225	4.18664444860931	4.01548633897885	2.77305564471864	3.08672857522001	2.97825884336064	3.91515966197799	3.57228806729848	3.02152034839111	3.58110344994654	3.883351344721	3.7796317537781	2.91695541936961	3.00540387448555	3.07936098392027
PNPLA8	4.32668585798398	4.62478572869679	3.96739742373275	4.0506874050215	3.90357371004098	3.99142578950746	3.41647547903379	3.68680041840354	3.52101358073007	4.18755687511192	4.03445821780794	3.92548643459304	4.13170089848915	4.17689594303549	4.30340210555031	3.93764184164673	3.91634774041279	3.90976026975855
THAP5	4.05107311038562	4.34941406871727	3.72212847936986	3.74364617444926	3.68926306915466	3.65138223587374	3.31431995572809	3.81806303560358	3.3707082235049	4.28487615014174	4.11519238310181	3.91140778062864	3.6423302366204	4.12653596582718	4.13145391824615	3.56860909399006	3.75337022206286	3.61251589883451
DNAJB9	4.06608940516286	4.12604681593854	3.91734582807928	3.9406146385138	3.96586233308047	3.85552434396194	2.01573296182317	2.48396406635962	2.39248353225943	4.09897373041584	3.94477828780074	3.17673799145605	4.08797477210777	4.19885060563723	4.43554912121862	4.28711732018378	4.37583176078555	4.20139197112127
IMMP2L	3.68288243745338	3.70760124520741	3.55070181443682	3.52599291347942	3.64151322665637	3.26428101449327	2.90892838729385	2.73525809419375	3.0768119960105	3.90816565924127	3.90681539835558	3.75606281090344	4.00497958292272	3.88617624952764	4.09754100134897	3.89074145409058	3.70398180497904	3.6414150177987
DOCK4	2.31560605329058	1.92866114536829	1.68011834679418	1.77952049074842	1.69877222780567	1.79427964192415	1.24249822270262	1.19456561262432	1.07762238651541	1.13668663087268	0.894446965418595	0.954483345850361	1.4380148107212	1.85723295563251	1.58740337452001	0.424715461180434	0.795098132434259	0.677549678912398
ZNF277	4.72835920769349	5.04219626668288	4.54207042895947	4.9761468766356	4.79064534955123	4.83726075398326	3.64333407735082	3.83536115773144	3.66059106198734	4.3474861988654	4.40396273139818	4.38163057840612	3.8578746525502	4.30745539752651	4.61683802587142	4.35882848922873	4.34071419405793	4.11496219414509
IFRD1	5.87058897761335	6.09793506751645	5.72339100621513	5.51175549210058	5.408413540203	5.55165637920806	4.60787297366287	4.8655958749778	4.56626060640301	6.03222876270658	5.95519216502323	5.48174612477609	5.71256837283083	5.91094101335614	6.03163500974712	5.71111766395589	5.6777979241194	5.67511023703153
TMEM168	2.46504767279904	2.23198197027588	1.79557142240765	1.84920752935332	1.58617490160993	1.71949693784777	1.78902508738216	2.00538605410206	1.73337092286466	2.71891192680236	2.3710694874585	2.32517530708643	2.23749770826466	2.53393887805863	2.63007436030537	2.0321265846893	1.9929228716069	2.02086520121716
C7orf60	2.02104200790712	2.41546778506498	1.65530268800187	1.61628904404537	1.84264060645164	1.80628200214829	1.59935798498698	1.79254552376412	1.65100301847643	2.24387276703539	1.99740103567023	1.9477588979903	1.30589767657612	1.8928725351207	1.90926302710361	1.78243806137442	1.36478771796985	1.29203878256854
LINC00998	5.88685280299938	6.08089937105632	5.39932486916677	5.94902721662801	5.89918450120657	5.948325294804	5.92407946746556	6.26987846414372	5.96407741938389	5.99858186474751	5.70720551349637	6.64265250621341	4.98159311748436	5.19675829922708	5.48434394520568	5.04280483491812	4.98586006659765	4.7097688265913
MDFIC	2.44218851226716	2.41495019263599	2.1396158426435	2.26257600276433	2.37361827317051	2.26619656234961	1.47172654498108	1.87982477574994	1.62388884027117	2.6083530813792	2.44325873570497	2.14924200306564	2.18891348076972	2.40348897151657	2.32235924535192	1.97765632674567	2.02779643960166	1.91034013132332
TES	7.25922454546434	7.31621866605877	7.18131202339296	7.04568322086477	7.02681163013044	7.02386951786763	5.94633380145987	6.00458755772175	6.01397472081544	7.13524063469932	7.17893174582428	6.73730333638307	7.19785838766304	7.29310338650596	7.27394761574469	6.98293128265598	7.09665630769054	7.11981708270427
CAV2	7.33948851483	7.40385026354129	7.08928586513104	7.37683664360232	7.35013257826549	7.39115940491721	6.78919354517509	7.05093664249309	6.8126726990557	7.48801545777889	7.43666197791774	7.54633481894697	6.6543680297202	6.86217167173265	6.74560298253843	6.808291654391	6.74059772770068	6.84683275792011
CAV1	8.55524878258465	8.5339364703691	8.17336123244485	9.2007879696512	9.13558770386902	9.09747106536073	8.29446455200772	8.49354975299392	8.40259115194389	8.60738500112021	8.41848892497327	9.1249313540603	6.98089147588433	7.33032140235319	7.21401338266288	7.34591496724698	7.43931261327911	7.40488458441294
MET	7.0329208686249	6.79913743354804	6.53467685177547	6.91261990782078	6.78084753469715	6.73887619386471	5.26415616430692	5.57024740004856	5.32281979882354	6.62717050089784	6.39508318643591	6.02438893643553	6.55612167611561	6.69705169134437	6.6862243681586	6.41369786888912	6.5588763684225	6.54271546856366
CAPZA2	6.63470813623647	7.00045603049192	6.27413130798323	6.45338024891489	6.5058464223847	6.54646374165422	5.89317786560861	6.14505253933794	5.90886801060626	6.60868103729173	6.49035421635602	6.71442127018218	5.96804292123382	6.12852643585806	6.33738548534123	6.23232256183872	6.04333629114062	5.95684589887117
ST7-AS1	1.05501871255942	1.01729078630622	0.800700083282407	0.897747988901941	1.11244722121142	0.832177401276453	0.305768044468713	0.200303988033874	0.281519444096217	1.67610178587779	1.47043788232167	0.762560819696469	1.03454295453257	1.16951446367949	1.19016664070852	0.709629018712954	1.22138761135152	0.736904956528818
ST7	3.90141887395824	3.80717669474821	3.8278050874033	3.7723701207104	3.79410168501885	3.80724465195782	3.23588835552165	3.23666793633662	3.30779104595415	3.73987043084597	3.85781019943985	3.62876088998696	3.88089821342619	3.73984460295457	3.8373282089919	3.90587018333399	4.03461963016798	4.08821685819728
LSM8	3.35107215940939	3.52502609114893	2.90273575342561	2.73264803699816	2.98118350076957	2.8594298313424	2.07072834243999	2.41670994007478	2.01967809780156	3.45961791329945	2.98648526147808	3.20074052466849	3.00937326377327	3.10329348489926	3.10043794069723	2.68342582585897	2.59590675084739	2.59714113089838
ING3	3.48323184416308	3.68665705401784	3.41079932119786	3.24699828248397	3.32582306480766	3.25144883399217	2.8580223251738	2.91254503312516	2.69188053766319	3.79652665920686	3.68085766199204	3.23276154194242	3.33631923013483	3.49391156257132	3.58302178547489	3.30097831711841	3.24852948443619	3.22675358028365
FAM3C	4.44766951711088	4.31593689288906	4.07505114961524	4.51864681095986	4.50021965174441	4.44609941922788	4.00372797052074	4.28043389694867	4.10831240300526	4.901479844018	4.34851412619672	4.55136058439748	4.14810846789417	4.39817700669392	4.30538189128921	3.96219789486267	4.10535046367553	3.98930613150959
PTPRZ1	2.96610231372273	2.74539136770841	2.34980521756563	2.67999264589242	2.55611221536586	2.50118359294852	-0.918659587737111	-1.06688045822621	-1.07044710860034	2.56028848270067	2.11288587770358	2.13757374131385	2.68358518808153	2.82509609272551	2.81720076367133	2.30119614251722	2.27568395890838	2.30878236953818
AASS	1.97871140216039	1.60421526788312	1.53033428463102	1.88827380249494	2.00547931467715	1.86608615840877	0.692104165595634	1.3802492826847	0.786296527750882	1.88049752940556	1.02250970353033	0.857752104801723	1.07886985582062	1.35159721308344	1.08762834897892	1.46024406756283	1.6155887076589	1.62690535131856
NDUFA5	4.06991578000045	4.35473248452294	3.68955979328213	3.91429025184057	3.96103566186624	3.8982334945796	3.57134832219617	3.83094165937106	3.72441330393974	4.57496599450653	3.9674754919929	4.24524969451518	3.28642725284186	3.6330014654656	3.62478167067128	3.2774754860743	3.15156204777772	2.99267733490688
WASL	5.21656348450548	5.20716505760608	4.9887070065093	4.89059303940816	4.99176705094471	4.90766827673523	3.83156008434731	4.05756782692118	3.99237514508521	5.26953527335105	4.87121173431812	4.15175600282298	4.90374450680838	5.30566233456163	5.22333700007213	4.65698308476809	4.77797189149137	4.71599123070196
POT1	4.14452358252445	4.53815055186244	3.75651569150299	4.20748794624001	3.92470760998802	3.9310151615832	3.38923501644963	3.68558698438391	3.43453954208413	4.3419806865589	4.19952925547166	4.22827903106023	3.56475715913879	3.92408502491978	4.36967031026362	3.47407446790625	3.46665933372887	3.36842602350414
ZNF800	3.79531635484871	3.60488384486199	3.33448598158665	3.11698214056487	3.16560376568216	3.08348394927968	2.19479354344799	2.57879987909321	2.38272947985099	3.94804595506825	3.4968691896206	2.7403379717426	3.45100669579093	3.94661425862926	3.79824375273079	2.96395121973668	3.16530220855098	3.07436839285279
GCC1	4.70019432781314	4.34877603362357	4.45902077323898	4.05052399700541	4.02946321124537	3.9648780541354	3.39900978256785	3.64017810686161	3.49855703044319	4.72701929333588	4.5369647488785	3.96014173702299	5.03356965674425	5.32217537384992	5.07513549267127	4.66337149560274	4.84219854592621	4.56741632877511
ARF5	8.61041419118325	8.61452752882613	8.80190844937056	8.60759546921066	8.65547997630832	8.63690020676585	8.28232705415003	8.20781960550927	8.2920777290106	8.61478695049931	8.80911734149835	8.800371831827	8.9730943344945	8.76108025922121	8.69227633179947	8.99860613572654	9.00231353094497	9.03694849647816
SND1	7.79532595278892	7.71660770313343	7.90084011503931	7.83666721980298	7.85796799577459	7.84269274872161	7.23414623872145	7.18901811320029	7.22189553371264	7.75235633940528	7.78820627467043	7.46900697180842	8.09063803067661	8.14106392021815	8.00102323459741	8.25692407239105	8.15767622090825	8.20446403596921
MGC27345	1.12141615960652	0.607573972766599	0.668421678292787	0.352043134539461	0.403064480846741	0.112723090093226	0.542480210413934	0.695137938786281	0.505913342133376	1.50580701858909	1.11535290988605	0.813531886618935	0.641967859069426	1.21983727400112	0.705357828310753	-0.180724007036973	0.218161926388678	0.131327027248789
RBM28	5.85040088303176	5.84109650299025	5.61654451426375	5.6808448830956	5.72474838795838	5.74732181904442	5.06030390127272	5.27685221298729	5.08853578980882	5.84481815085575	5.64918116668897	5.64451146298126	5.6952842699325	5.98007455310832	5.77736314464815	5.61177549609101	5.66283652755136	5.53697779674021
PRRT4	-0.548281867647357	-1.13509011332309	-0.307899124318993	-0.359102177283404	-0.575452762241397	-1.37630974334749	-1.03379317262619	-1.21385818298158	-0.759857714692469	0.421115165752496	-0.161260693026823	-1.06111875645006	0.0260804182166212	-0.151466039925567	-1.43802381448927	-0.641520172657159	-0.560782109127582	-0.425308335518452
IMPDH1	7.03860300506747	6.77500180706491	7.06564105715138	7.12043211701087	7.20895425680905	6.97378301910625	6.56996709815048	6.58989459355255	6.6934615407569	7.44710330119849	7.05214383305178	7.18086050153563	6.8999433477468	7.1239947323642	6.83855932523543	6.96488481937507	7.08383443237348	6.91040076977943
HILPDA	4.94238387202742	4.82659177298945	4.78003459775854	4.3104116428553	4.27900309498034	4.3065785128683	4.67657878619164	4.75057809540227	4.76408050993208	5.29000065209704	5.30783800002679	5.29836247595246	5.00865969944753	4.87426510543452	5.06287605684742	4.80591763362186	4.88920840226861	5.05719734257782
METTL2B	4.90674016031938	4.92673021660528	4.94298218686752	4.82762971939805	4.60262396511673	4.89134214871753	4.02949211079096	4.10950886047056	4.00553758062081	4.79469713420118	4.85270824561747	4.42509789312028	4.87886195403037	4.81282024948586	5.07197685252766	4.83196860396839	4.81045527707975	4.92797887644605
LINC01000	2.38053247342766	1.71552728245643	2.0125950781894	2.16041418181398	2.36151870436816	1.88950144823244	1.24592833030796	1.61123348455372	1.31102925938593	2.80710150593502	1.97499572791867	1.04440453695583	2.5536444426923	2.94393425149608	2.29745085588884	1.94968047593332	2.40076812732484	2.10696835853551
CALU	6.38195063096073	6.23613937260764	6.00554658623279	6.26923223458755	6.17313896453105	6.14824150018703	5.37140919137465	5.56216414730731	5.46289144679139	6.33211053014298	5.9888365437764	5.98584187124283	6.08343442204752	6.24556121193254	6.3869184994942	5.97940515740743	6.01174902403816	6.02660731282469
CCDC136	0.30746151158093	-0.0302347044933808	-0.148002351931317	0.0438190402065704	0.0664602091538696	0.31720264976112	-0.887263623976341	-0.584946290256239	-1.04558676141706	-0.810515615995322	-0.826251009704729	-0.752232129154534	0.211972399137241	0.769687228949011	-0.188220069748453	-0.557726379355274	0.139683044622797	0.0804284257890432
FLNC	0.587353956770412	0.0659902588729654	0.442352021836906	1.27971492175883	1.73087976464853	1.10405218331748	0.120946175593684	0.298742705714711	0.5808775163296	-0.303208792989445	-0.945757858485635	-1.03602081420715	-0.00986379517261988	0.546571482412578	0.234936146992938	0.719123474110592	1.0595785439529	1.07109532565004
ATP6V1F	7.96375333756711	7.9572081812841	8.10007340774477	8.11966102992466	8.14538263834825	8.03833693095346	7.44800464835645	7.25481494272342	7.26625894928961	7.69751303483713	7.88602710252998	7.91973431995132	8.05839838094246	7.90191675004127	7.92194704123251	8.18995363394671	8.22345828921986	8.29543339634801
KCP	-1.00581083293151	-2.40319478919371	-1.21436599550028	-1.46196626126819	-2.1499378738714	-2.43572853736738	-0.539770853097786	-0.892318033328998	-1.3257370357548	0.375807084085763	-0.535721196348831	-0.954906493560597	-1.56036206854604	-1.00481052455104	-1.97621765372763	-1.60206371659424	-1.48289093014901	-1.04686170080523
IRF5	2.72588488130128	2.39470370238331	2.84131278369574	2.56951377815761	2.68287913447943	2.64682747358618	2.11236894816767	2.01811517064494	2.07559877841078	3.2517604115036	3.07615894320962	2.20549730849314	3.25973686949571	3.32696169581467	2.93186375559981	3.32038465568703	3.46325852001195	3.36069759033879
TNPO3	5.84748464945869	5.72070453540601	5.72388996891236	5.73312318071995	5.77065657331102	5.74911256953039	5.05542915727587	5.20900362550911	5.13307327032541	5.81330719608985	5.76323894658921	5.44128411477378	5.89179692707551	6.18471049060492	6.00824568686433	5.77191390126898	5.86141147925877	5.76517715478407
TPI1P2	0.238820464505366	0.190934431127612	-0.385800124026907	-0.0414851284318991	-0.244029913864861	-0.285894994474751	0.70467991564701	0.754044506923626	0.812708729317651	0.667005199977092	0.423179851271592	0.125499197678075	-0.431647060086858	0.933069825193772	0.493732155372965	-0.493526590072683	0.22557096565131	0.0443118067781062
TSPAN33	1.96598413798608	1.61144470547102	1.68974118491612	1.72935624481534	2.14818751606624	1.79699437734862	1.36268236242794	1.45825179468597	1.45974005827758	2.20361253924337	2.33966263463451	2.00578421522217	1.64785872033403	1.61524296027396	1.3359657771975	2.79980959818123	2.85044915237269	2.79336876413325
SMO	3.32897310279995	2.98675432803495	3.15030882188177	3.24900957774747	3.30687319775334	3.22002066237014	2.95651311684246	3.1156001307	3.27015725289853	3.77411181933502	3.49683288021494	3.29070017062608	3.33640230330183	3.53920062627233	3.32922784967723	3.58854567011802	3.90010542643788	3.96529634732902
AHCYL2	2.99968498848684	2.93529982654762	2.78578810034489	3.03816051914257	3.09795897585497	2.99160516879337	2.09687770850165	2.41487330974325	2.28303429613816	2.98153609419018	2.75790015307723	2.61964086129554	2.54736392125873	2.75821587866794	2.64174666175746	2.86230072051148	2.84939185665906	2.86990708804381
STRIP2	2.7023524300833	2.54503526762612	2.27086106409654	2.43359896107164	2.59458276956653	2.78639003515909	2.05158320839735	2.20425481757964	1.94015638038267	2.4610556615997	2.03621284197826	2.3462158474754	1.84955090345105	2.19818462137564	2.25175709076754	2.00877024585741	1.8496964258316	1.86142342099858
SMKR1	1.20140078073164	1.22602724713825	0.943989166387595	0.159254924989139	0.200702097498794	0.427325852814806	0.633837230335833	1.3629878685352	0.708174849685387	2.28983614422876	1.91445444857228	1.39900860984246	0.901770951507727	1.62468881981462	1.73546654279631	1.05401622687475	1.40464310177435	1.02527065231923
NRF1	3.68482293772571	3.64473540512894	3.70589577514648	3.66006526049585	3.65094182154212	3.52602100120467	3.37421398235144	3.34279347988375	3.3898379794276	3.75773199224359	3.71195675010684	3.58213146805128	3.80933332014369	3.93944136570652	4.00882850475555	3.7380832673168	3.78849038889722	3.83250265004676
UBE2H	6.12098924806329	6.02317856771075	5.89054368677615	5.87118241034397	5.94042786865367	5.88992313070157	5.33471298856012	5.52938067783857	5.45162261950542	6.32059443972313	6.16015087293064	5.78975593598031	5.75687852209102	6.10783616614164	5.97075597935001	5.5397934666218	5.73979135347834	5.66849898370293
ZC3HC1	5.41506341203218	5.34268714499998	5.3410106837596	5.32569050759527	5.25876527323764	5.27817453381538	4.98399176457922	5.01658160398999	5.04386935037807	5.30032321677278	5.48572721500783	5.32433221563424	5.55004140500384	5.58566608693171	5.45191186154989	5.31488886638138	5.40580693005513	5.28371530651753
KLHDC10	4.27560793087343	4.17017215871323	4.03094627116657	4.30932394150066	4.30426767738641	4.25317423882298	3.50465006144354	3.71258554368189	3.73076427372102	4.24154779960511	4.1925371665355	3.7875618928586	4.01217654206945	4.32740980733897	4.19807606571348	3.98181903656729	4.03352608164364	4.04668112616085
TMEM209	4.72516609080138	4.67410068434015	4.51584820284298	4.60061267911888	4.55862652023784	4.43221184003004	3.36268022170693	3.64651509963677	3.51473683236491	4.98557562874323	4.5901951236822	3.65478862963367	4.7930728267761	5.11899034185633	5.0004612733515	4.52889732347747	4.53928754507677	4.50628660522134
CPA4	2.87234920216333	2.37819978832793	2.34339906037995	3.64649139324844	3.59136243176488	3.48969403338069	1.88279539184692	2.10020950938606	1.93741782137616	2.6089229788687	2.25366801741969	3.12603959738747	0.541306420307957	1.18610929015757	0.830670993536223	1.12074024542465	1.63300331320941	1.56697995508651
CEP41	2.80937225406144	2.84722179802859	2.76137250882165	2.58941569891257	2.68989083379443	2.64674733481033	1.66079633495793	1.7624046836973	1.80576477601663	2.68123011922046	2.41952855831961	2.38894014515434	2.39960608244637	2.69601052010449	2.65178158373441	2.6018783160687	2.51111603660181	2.53350095462026
MEST	5.00537156223775	4.98309489907102	4.81477830946964	4.32232911026472	4.3145361863521	4.40161896295959	4.84453285844173	5.11945547261134	4.91655469082817	4.8996056386338	4.96603779824046	5.1116311786625	4.19919459639744	4.29593480019405	4.19879525070853	4.09357297459344	4.04651970072152	4.03093904528052
COPG2	5.68360742963604	5.61849498214769	5.53314881240213	5.88910496592609	5.82374299844184	5.83795733585663	5.12597629971644	5.01844534458869	5.05166961700785	5.44462604947771	5.52112133384098	5.5939347874661	5.29370797942824	5.17627863964732	5.3275412961213	5.5752524358774	5.6664385598929	5.54402214355402
LINC-PINT	1.29270045203922	1.22200195942253	0.872675043998886	0.958318186346169	0.423791641361919	0.737191839513504	-0.64664739968154	-0.289664484639528	-0.690979123252101	0.10832993553469	0.128145294433151	0.0265818748236831	0.775187410000586	1.07575651473243	1.34175749881627	0.410511645305593	0.463287573510305	0.317133615962586
LOC100506860	2.62455626493704	2.65333989603583	2.72057148416869	2.07677036113479	2.10786965510488	2.06600457449499	1.97148503288309	1.59427579841761	1.79278001805601	2.30797703568215	2.85934167212752	2.45165201375358	3.4377713184738	2.86744302099578	3.61656811774984	3.25890342078753	3.27805723407151	3.25907527719813
MKLN1	3.85493757984456	3.80393704901846	3.49762941921314	3.73826607072042	3.67733450910613	3.64026775345456	2.79149240722768	3.13897286684779	2.97520448533149	3.76389112089931	3.58912893313839	3.40894352153265	3.6796217599034	3.99179511172714	3.90107233685789	3.35430094400187	3.49247645686257	3.44226446316468
MKLN1-AS	1.8769658302337	1.87876555794752	1.96889613532681	2.05765905470983	1.86661955828102	1.92568338652191	1.58139919054008	1.28313647176488	1.66807240424191	1.92120425814099	1.8684522337582	2.02994207886449	2.12440511128993	2.23835004346543	2.58611829885646	2.10363078463378	2.3362204377972	2.18539775299314
PODXL	2.13420239152938	1.89094505244081	2.05181997808196	1.7977005189305	1.65066023897142	1.46713400913794	1.55356893466721	1.72767265004971	1.64856416405996	2.93460737641954	2.48673969465077	1.89306429444864	2.43033892767672	2.71059339072721	2.30240918853556	1.58143050842737	1.864267293785	1.60152148465325
CHCHD3	7.2612242093931	7.31682993395664	7.09604554367516	7.22254824320778	7.17563070363861	7.30008537145088	6.39868535479388	6.55618516972975	6.45155763942878	7.07107841406537	7.21568198069485	7.2683545096583	7.26726806133249	7.18627048375572	7.37555228508294	7.23216995711779	7.13687427465029	7.15568044999628
EXOC4	5.54467638243375	5.6413813357778	5.48798080722203	5.70599845167155	5.7090920235086	5.76955105214902	4.9164311758676	5.06926893825058	4.95349114967244	5.24260393971493	5.37309434966245	5.29412500921874	5.45926325151592	5.32653472962001	5.66281604477862	5.57837942583448	5.53088482773958	5.62797058497565
SLC35B4	3.74145085957722	3.49718739137841	3.38034990181929	3.3334076072323	3.29947498968597	3.2400657726365	3.26624575034997	3.44360632874348	3.33359923669961	3.72199200660653	3.43767957930345	3.59464643056751	3.39629456503757	3.73073555429432	3.75084239204606	3.15701878417829	3.24817799640048	3.37145902183763
AKR1B1	7.65528271435994	7.65100605362272	7.7037394045492	7.75126274445695	7.73851205846082	7.81075694041911	7.63081752313902	7.54614341772091	7.6383673996302	7.46347466345817	7.56999075528175	7.75557363794519	7.40396849827124	7.45836101639428	7.31378838839988	7.52896857127903	7.65890178679026	7.70745319945936
AKR1B10	1.84405120776097	1.74895098374629	1.68891590252991	1.41174252137865	0.910856461375945	1.55030894538235	3.81957898124132	4.00286121089395	4.08012106497544	2.99181657666021	3.56320826778528	3.88568704122379	-0.907483503465361	0.0809956987043697	0.748066579575942	0.42918634303909	0.837760567147969	0.68162252102763
BPGM	4.24974306661682	4.2711477032743	3.77658456129031	3.94718675776905	3.77084864852075	3.88890866270991	3.83134595749653	3.90369944752575	3.73396529358072	3.55402143982173	3.75487765175873	4.20729216040533	3.24501941809631	3.38141084903946	3.67729711939518	3.28337914374845	3.33947260785677	3.30582048089243
CALD1	6.06244072855302	6.11726993096741	5.73283892615407	5.88987711656967	6.04392745158141	5.89986326202729	5.14504779084062	5.39425040242065	5.27448980019864	5.96088200940267	5.6387898924678	5.60369594195822	5.5703440504065	5.86928175566879	5.72797265306004	5.49647173652298	5.54836123070449	5.50856110338562
C7orf49	4.67540231445691	4.51779961116932	4.62003024731552	4.22477084865872	4.12666666876957	4.20939290977993	3.91350001065465	3.9423946784099	3.89869372379139	4.62010040307573	4.68419735015053	4.47430555430462	4.87358617435648	4.91805911649059	4.89451813619977	4.68646689235354	4.8235115305581	4.96430165901538
TMEM140	3.277184614801	2.7686654232336	3.02949489462208	2.57396330483211	2.5494243785329	2.61076458005	2.56319284142807	2.92693177032878	2.57190250697995	3.50337921708184	3.18319162681902	2.93178225162512	3.50521861680005	3.89498280736414	3.58912391461208	2.89069178399308	3.33614717944516	3.09830449220559
WDR91	2.85461753827691	2.40827666556947	2.54392563371855	2.7149531512248	2.70614869520682	2.67331258039805	2.70470614236937	2.82519001925631	2.74099041594721	2.90745479915636	2.38983019239248	2.67619753671546	2.3853672021329	2.51941935802845	2.58251744539232	2.37347580797875	2.29323590924903	2.25702708317911
CNOT4	3.24630328550749	3.26293330320705	3.20967016968561	3.03529324099991	3.0796842718551	2.98905720370151	2.41736782327604	2.54086423858047	2.57598328005336	3.14687975043275	2.9219610929507	2.51531535288634	3.25138589336724	3.42308026845464	3.22799384203002	2.7387482881491	2.96415140071925	2.8930790826872
NUP205	6.55073158316224	6.46278357124537	6.30559107192841	6.47087731507773	6.38460160999741	6.48852721519763	5.79593766747882	5.96388558677804	5.77886961677165	6.2173966985917	6.32111887344783	6.16183606417489	6.26501587699688	6.30305255799286	6.41537156531305	6.23919892982703	6.25837317815746	6.33615054887874
C7orf73	5.16085676845154	5.19272715175633	4.95074764505331	4.95654002732598	4.98976402248344	4.98811773054396	4.74855692175603	4.76217356044985	4.67270450200106	5.14354492219257	5.0745244043328	5.14524246934116	5.10571312523524	5.20988160221674	5.24081779192788	4.86153046152848	4.96804915371387	4.86344617983612
CREB3L2	4.14405659514988	3.75090002721708	3.92547589125724	4.06567310989208	4.3056840021242	3.83337544961747	2.79025541327234	2.84903534318367	3.06020497636217	4.3004397922944	3.86099084864109	2.98857527196034	4.33906929450817	4.66871723369538	4.37235317775619	4.12529364038415	4.48837584044535	4.16641746395854
TRIM24	3.43574967845945	2.9930342881449	3.02324796676754	3.46113707767474	3.46629787888634	3.41647917606855	2.69045464595711	2.90895459237267	2.67919578271362	3.4134512079517	3.09753622741052	2.79104027470895	2.60378410392438	3.19280622866898	3.11091687553741	2.48262876462295	2.74850675055094	2.41713712414775
KIAA1549	1.30793721822285	0.83522135832144	1.07365566339787	1.47209844854996	1.52084004155806	1.09816457049776	0.956570564554604	1.30089053803723	1.04534770260795	1.75029890354322	1.05175789678453	0.465426019867169	1.7579492235753	1.78993718451057	1.65466301776864	1.36970935238686	1.70042378317093	1.50542796386583
ZC3HAV1L	2.49367297225293	2.06019321748881	2.02547312081322	0.383292380757974	-0.0189247495113536	0.296762174496838	3.00549896257178	3.14252588689051	2.97772696470659	3.00454987111215	2.70605485698538	2.72107106358868	2.1173281768882	2.3163177609744	2.15702175126256	1.2938209985019	1.5338894982538	1.59065129584889
ZC3HAV1	4.1358232315518	3.74274631676432	3.69652430387385	3.26421181966601	3.2807973996583	3.19912061235425	4.51685487199604	4.59444016200224	4.62397565249974	4.63166009315971	4.35482315405562	4.04788254699259	4.11272493465821	4.4749393387286	4.20059817577417	3.38799423649852	3.62049360672239	3.3943883450714
TTC26	3.592057757165	3.62293438205939	3.28745391448578	3.47383934578313	3.31034606014803	3.45942376224954	3.02240105507055	3.26004132055295	3.07508069854997	3.57427824703512	3.38010044020341	3.37766726031573	3.1512152422612	3.34658613171604	3.53139241552665	2.90947191714889	2.93662440609107	3.00005034317277
UBN2	1.59430152305373	1.25763769040045	1.00756275085838	1.56424434739524	1.43135744647429	1.13025742244936	0.526297869269632	0.819353184124714	0.790377174475033	1.51131603791348	1.21354312253786	0.671529084584739	1.48581424541799	1.99779543502617	1.71016731335974	0.847224067756371	1.24856693968526	1.07100709388676
LUC7L2	3.60337975139986	3.1538201588717	3.52744209128045	2.86604003940636	2.85860858750655	2.86059779648608	2.69302358619509	2.81185322683425	2.65406048714153	3.50058550788694	3.33264760698085	2.8673926610731	3.66184200419074	4.09507624836533	3.74561540534701	3.37838105690404	3.71000554255649	3.35695900503013
C7orf55	2.28513567609087	2.32426691858898	2.19176965547252	2.29049413889943	2.04494591337015	1.99665456360083	2.0245982816082	1.98063765902519	2.15889849569633	1.97033632018917	2.36698183939941	2.37748081743089	2.31259362380814	1.90307895791253	2.13580920110963	1.75917845706943	2.14370909751801	1.97956847221067
KLRG2	1.15487351254903	0.46841301661504	0.891213750539804	1.00116548938997	0.76414133616723	-0.0196555915022142	-0.419642798488546	-0.268501900368569	-0.769331461645091	0.415113610706682	-0.289129140781674	-0.507341000291898	1.33431501545553	1.93613851971624	1.17172138052837	1.40907017749155	1.09653612416643	1.28399927165953
HIPK2	3.61421567128112	3.14755318911517	3.2335977733925	3.19496550128889	3.43262379775518	2.86095556398295	2.09048802973539	2.26948884965946	2.27986105234392	3.18666502232434	2.93822704837585	2.20075416631353	3.4818070952936	4.04685957813853	3.65282669985999	2.70997086613753	3.15669283305358	2.82146080795412
PARP12	3.9778690593526	3.71904240155805	3.66620904533098	3.77276981060451	3.80379507441922	3.72088857752713	3.55745980680303	3.53899501388893	3.55735216350967	4.0181731789344	3.81319403177505	3.44375242354745	4.01424259280256	4.26664661884216	4.00054757930636	3.39175422954724	3.50969927004667	3.62963888842812
KDM7A	3.32794158613217	3.27348962199934	2.85643958623103	3.05272206669087	2.97804461601178	2.89847772779416	0.364871440923033	0.66412247159535	0.527057948203373	2.21380959370228	2.01728022460875	0.986688908248093	3.0401030602703	3.3378163109864	3.17299276585895	2.55263611166473	2.78990247551982	2.70993197719677
JHDM1D-AS1	2.76678291248328	2.87779190845321	2.68266669790267	2.1992337538596	2.47363032800511	2.33096460660773	1.6709111638523	1.6546970740067	1.56573773293034	2.29332513030864	2.19032996312893	1.81178665041451	2.93922700528622	3.04945920952065	2.84264331611273	2.31060873319815	2.72995583747538	2.62082143733871
SLC37A3	4.81874488310927	4.5359101837951	4.26758085681621	4.76134160350151	4.62086058602544	4.60525262351364	3.73046979104504	3.9715617612851	3.84170542675605	4.7150089946335	4.30931441054792	4.31437311941994	4.38036805714257	4.69867093813169	4.6627167746447	4.17569717204705	4.38716807828486	4.30482812247316
MKRN1	5.80054393623857	5.79505591738658	5.71394339301137	5.8787767768979	5.91306879912787	5.85692885825356	4.94080348206465	4.97100269798473	4.95339013359147	5.54820260519033	5.59568263839244	5.40362451662151	5.7202461631586	5.86835271390777	5.9577261269695	5.79751436991524	5.74105793099023	5.75340391630857
ADCK2	5.2921177519293	5.16371099629238	5.44658146907267	5.12971854086764	5.16115715431157	4.98151188008018	3.95300213046288	3.92627610290782	4.04163023859263	5.39716023495378	5.26447983677891	4.80337084172202	5.88569628480676	5.92785424377336	5.74135702480998	5.82939470448485	6.00361933859593	5.93875107237605
NDUFB2	8.27323328153046	8.43311553840001	8.34255601050557	8.14613123740219	8.12817399273578	8.15236027369492	8.08894257391108	7.974869627579	8.02834534633601	7.99259669318123	8.2988725224981	8.60477692866355	8.31143959899745	7.89278391476741	8.11046207986953	8.26415188876042	8.21993332841741	8.21057381282289
BRAF	3.59023158892099	3.46548809829682	3.44797341922937	3.55073259510107	3.47293514837429	3.42987726485157	2.10770414238098	2.46966111052979	2.10135151314909	3.55984452998974	3.34784229126236	2.68243986732282	3.64965490706459	3.96571024098788	3.87019606992187	3.78494065205854	3.78575579418354	3.70821826838014
MRPS33	6.95515420864091	7.10610463688977	6.76658056122449	6.93438059997834	6.84321321056813	6.96060877754157	6.44317490095494	6.48459852723354	6.36487070667645	6.86865375644988	6.94313244959187	7.19261973571664	6.86787446555307	6.57061032283805	6.90957934120205	6.78716155362904	6.63211217170785	6.61153459684189
AGK	5.6081490718059	5.72124198701015	5.49154094733682	5.51219810943376	5.40611429790588	5.46298806503118	4.73168704103906	4.96182401880448	4.809989906101	5.50984853471327	5.51654980717598	5.58183559344869	5.44939794751073	5.51876804057355	5.61780303304695	5.55883328312065	5.47245280071707	5.61687875719012
KIAA1147	2.88229489657127	2.62334755885709	2.38971745531928	2.82243847347227	2.71983512591321	2.68848005845951	2.3152114750895	2.49106512273477	2.2976640866505	3.15005096730131	2.76296133864024	2.64981838763088	2.54547527065324	2.85557687959797	2.94773892441231	2.36250392375005	2.70627935188397	2.51042015506186
SSBP1	7.86838818411437	7.92901084860143	7.5998108942365	7.6087410985907	7.59931518447676	7.71778037808705	7.44346429426378	7.55483551714652	7.36481884679478	7.93477302364034	7.86260137658165	8.01906310613515	7.5778423099669	7.67331525785249	7.7839795301959	7.41306853011536	7.29143293346417	7.16914589016413
GSTK1	7.00490336324726	7.04968692589596	7.06135835433843	7.16615181722921	7.12128081287039	7.16006151184049	6.5496955956324	6.54368124508257	6.56688460783852	7.101709341029	7.17792087746688	7.27340963732259	7.26959861952963	7.1789596015856	6.99893297169091	7.10905395580592	7.27294666686506	7.14648969723394
CASP2	4.18484602097857	3.75784735419758	3.87902956158591	3.8141334284528	3.92148510754311	3.76974666114189	3.8702716330774	3.92415193717666	3.99519612235998	4.39214286652656	3.88580661683119	3.66254152959468	3.84902376262603	4.21257096096748	4.00095465392126	3.56524566508632	3.89971301964365	3.71856889751941
ZYX	7.99259330052781	7.80776938410854	8.24198061672529	7.87347811803588	8.10192741073651	7.73183145419238	7.01124925415835	7.0365199617059	7.23164750519204	8.29508698770421	7.85583302904925	7.39691756685269	8.28443430870648	8.44732004391852	7.9015505583368	7.97123752745677	8.03478389193995	8.00066844336475
EPHA1	4.67269126220939	4.41190460729553	4.60812879482119	4.89847096312949	4.94954508849535	4.81186583124709	3.82322318260742	3.95646922922417	3.99998353800981	4.57898032138621	4.16694533334673	4.16699509225962	4.20045019328617	4.50006317493298	4.09984182035755	4.30969841182432	4.55104306826349	4.45860379404171
TCAF1	3.54882149992104	3.34193704610528	3.18515286190971	3.47359865249387	3.66628468747158	3.58682282020403	2.73020748682937	3.15789795289691	2.94815431388922	3.51994744589455	3.26807764954606	3.24730188953658	2.93843358660403	3.57031297577738	3.16742447810983	2.99678315590664	3.18961156524756	2.98126080933784
ARHGEF35	1.8040083900937	2.07774688610173	1.75407282308675	1.58793160197139	1.55551810882844	1.54547847407395	1.09772168645334	0.395279753140501	1.01283900470382	1.82240370424873	1.93251771757113	1.34726299555275	1.47101996392335	1.64828319478671	1.93768342884392	1.30222523002102	1.47878587699196	1.68344369201461
OR2A7	2.65689099179066	1.71451094212494	1.76768463646081	1.47187527765027	1.49086510258355	1.52151252175803	1.62900906281514	1.43020748987815	1.39627654600444	2.4717582627639	1.99702203424867	0.518943047983333	2.23202497868447	3.24352464942009	2.52257824494653	1.29991332366898	2.37178039533585	2.57853081775794
ARHGEF34P	2.67704680944293	2.20918964523228	2.25025485502903	2.3174646408013	2.51355444363611	2.17512533362723	1.72804928999781	2.01642101646177	1.89735187031733	2.83764564653245	2.4538708672637	1.95445967862252	2.73030514326317	3.13593492139536	2.81798192544	2.36866018459393	2.51786305309374	2.34501643497535
ARHGEF5	3.88848650521139	3.53765856425341	3.52819235935432	3.50516766042024	3.60841636428964	3.41169675718899	2.92675996983698	3.14689448896352	2.96719943587968	3.96824997787391	3.44229979178927	3.20499175617524	3.72624639560065	4.01470893228049	3.86969826126722	3.43203896065412	3.69250827217221	3.46712503266259
TPK1	1.57617650240449	1.97157894328523	1.35053781773521	1.26322012317691	1.6594295975041	1.42274833991019	0.505702696704506	0.814384871810963	1.00401094010291	1.20762342319264	1.66957495135781	1.51342405997984	1.4806873899608	1.37003340011128	2.15754797924752	0.792266255502422	0.851956617917173	0.760955319006872
CNTNAP2	-1.09587267576895	-0.675123570266607	-0.942885685637679	-0.70804916684116	-0.915448150954626	-0.37731698373671	0.685544788471992	0.827202325334878	0.838945310046783	0.14302795017826	0.34813847743641	0.519189139799691	-2.91125386901991	-2.96584338874206	-2.49469271784575	-0.973133399005735	-1.42517370317371	-1.1688193536153
CUL1	6.32885757067243	6.35025405375038	6.067133917119	6.17249864282985	6.17267806709527	6.17347531680137	5.66445751689652	5.87383081569217	5.71833527048334	6.37786275250618	6.24262161264217	6.17642600859196	6.17038617262712	6.18218367768506	6.30119116932906	6.19320239543324	6.13416573856632	6.2134413422556
EZH2	5.8154413160708	5.87776966369307	5.66642169861737	5.47707862154377	5.5344119040195	5.58928956855443	4.90506148709671	5.03283926684287	4.8695521654936	5.71496312675762	5.75812897293347	5.14464707892843	5.52741338590727	5.61476400679741	5.63199772084352	5.45058074736143	5.43928013409855	5.41598629990193
PDIA4	7.28068801628471	7.10560903187856	7.16686512553311	7.391807470914	7.33003509608353	7.29978295135945	6.66999513401633	6.7938747706604	6.75106712569327	7.37398500809467	7.01634934480362	7.0351378618286	7.21507063991918	7.28511636530644	7.21566108514588	7.29415225814408	7.25034945423204	7.31099333360074
ZNF786	2.63008640622298	2.34190791561741	2.45873469717952	2.26462813272258	2.51085343580679	2.43079713869279	2.07309209753737	2.36295107963691	2.01243130757245	2.88967153771897	2.28809871050566	2.21298439121859	2.47155592432539	2.68910005970901	2.44592313670303	2.32298292207424	2.34455910259862	2.21499753068972
ZNF425	1.32173237399879	0.905753033602166	1.13093019547172	0.767343735372296	0.596590016854412	0.914620881330904	-0.288450810334801	-0.636115769186267	-0.413785535821612	0.800406879924211	0.840857084626675	0.827245306895933	1.67304332321874	2.02348833459015	1.58245022162116	1.3364829464245	1.45208204998991	1.41138583292768
ZNF398	3.47359004496737	3.23244081564449	3.33666923745243	2.95886616188667	2.88553428989561	2.90172419633176	2.5801080528983	2.76235455125914	2.61385489163477	3.67734216522279	3.53356052788123	2.89350815941592	3.62183429703085	3.82434271845493	3.77542744797942	3.19835336447958	3.36856074831901	3.26244773731757
ZNF282	5.40594580032303	5.11861241581793	5.51455010069186	5.48183312655257	5.51954311546557	5.3490264703793	4.10137910073659	4.34186533475728	4.34545989369715	5.27391228866155	4.95514890940732	4.28854958366416	5.48467043450548	5.70242977377309	5.37444643271462	5.27059056664857	5.41722537196443	5.43710752581742
ZNF212	3.94221185484914	3.59849185114706	3.7704677668121	3.81863509622399	3.64684484930553	3.71687264876654	3.25764063236449	3.30926806095268	3.31889760678628	3.99139329442382	3.66064217736793	3.36155958181887	3.89646018283822	4.32693235753892	3.97113728216929	3.60267526869268	3.88705558136043	3.66749078674484
ZNF783	4.12657972030518	3.68979039083849	3.84879332416726	3.62199471990032	3.58748897972839	3.49899773924714	3.10168975380656	3.35561525775281	3.14964197719872	4.32792187336409	3.80712200322708	3.24930853942915	4.2001527941322	4.6821799598713	4.39097685448961	3.62032171716513	3.91645138786501	3.75844051687106
LOC155060	1.43141842343243	0.611385929948111	0.731068562600779	0.809500790052965	0.921621145849105	1.20559567189697	0.997828891882783	1.00054847396791	0.597048783401064	1.47206654443459	0.519896279502652	0.395915393785586	1.3274952139782	1.93747747823315	1.7739065845112	1.08566987997607	1.33802908619968	0.908353878088413
ZNF777	5.21207699865857	4.92730185273384	5.29718478853599	4.80592613037092	4.93617999414692	4.71294071742007	3.98761726742056	4.11403206752528	4.20881225116942	5.55332169980501	5.19011190540778	4.20059325439612	5.67539441028195	5.88405153473235	5.50279753081517	5.3430214776741	5.53780769059049	5.52426341067492
ZNF746	3.99063124056233	3.67229372136785	3.99756041687144	3.87826539082401	3.72908797268415	3.51041243085745	3.2761217351776	3.21151197956921	3.30676751578467	4.15653328709976	3.97846613842904	3.38669973437139	4.26978199385775	4.59225419420664	4.18436169941531	3.88635491016782	4.06565199975794	3.97954757353143
ZNF767P	2.61385531080993	2.5432915739416	1.94845487213532	2.37377007745552	2.31126628592627	2.1118599283299	1.79980853084418	2.16141743228987	1.68846244437835	3.02476205484982	2.20595663116448	2.1280969351386	2.54987399962473	2.83428608814888	2.7568875293662	1.94024886607253	2.26095396785748	2.06771073582034
KRBA1	3.46299265784997	3.08081920014798	3.23862401190567	3.21377664597711	3.28137349023823	3.01579966060852	3.02325227601665	3.17169418233463	2.86285152288721	3.91939781899312	3.18443663434569	2.70549194445949	3.64915438719525	3.95620267216243	3.54611326716517	3.41552527598567	3.56771554039228	3.33938766613716
ZNF862	1.51591895166714	1.22877469412618	1.22176549680785	1.53234996702244	1.69493025122829	1.5348198427025	-0.902828623880449	-0.735920409902158	-0.69256031758282	1.10270068277967	0.513100497232436	0.156485023452767	1.78053511324823	2.20190831066346	1.8460116299879	1.84771431803966	2.03218831405044	1.68905527853415
ATP6V0E2-AS1	-0.521711757324497	-0.273068986511893	-0.777954047771238	-0.592594906263044	-0.718342942440133	-1.1682927616871	-1.34933814702281	-2.37507501098691	-2.72871849511616	-0.145994441746908	-0.884296357648938	-1.00247939882789	-0.0878306950103485	0.41381210973447	-0.0484000263389258	0.373851731060839	0.653960735721125	0.219441216520105
ATP6V0E2	2.72787848594675	2.67762352369138	2.93130144265649	3.40883511887326	3.47488426461599	3.11796256582402	2.45255458446674	2.21618327004236	2.51617083176246	2.75005403346599	2.39157667435975	2.53781210891945	1.97473330494452	2.54330996606647	2.34839884612834	2.52127524850384	2.85297784433718	2.54727353382449
LRRC61	4.39267771672947	4.1914604452521	4.53066826734505	3.82730721401435	3.98776607522433	3.81763514480934	3.21621937917595	3.15227651137524	3.25661416648142	4.30287832530751	3.83308961983804	3.63565642024894	4.96869137639452	5.19337744450434	5.01425167711564	4.83802529476438	5.07941877419687	5.03825555304257
ZBED6CL	2.14551149314301	1.76316719477779	1.58728347861863	2.17907196254803	2.00255080501669	2.14781704125545	1.71115472164843	2.01118801886608	1.88134712212828	2.18169131423985	1.68549710930899	1.42981054438011	1.94771581653066	2.13326309645013	2.0069956336454	1.81006877892687	1.65511249866878	1.94502813630577
REPIN1	4.7766919220289	4.28017989319725	4.66241847289765	4.51627129694887	4.56889109129854	4.26771367980648	4.45161677432155	4.64615476923991	4.61489629988137	5.04762253074306	4.50699604748949	3.99171296139549	5.30806789699152	5.58947322446	5.21598586925401	4.89910538690255	5.08443663750436	4.91945120895494
ZNF775	2.49018659099637	2.08979146955152	2.44315562806917	2.26764151612232	2.60503470127476	2.18155512292348	0.989454549078776	1.22675209094847	1.23490408482108	2.12478666913729	1.84234900840526	1.49981202955657	2.77033616018481	2.7741609492025	2.5447829811872	2.34520167302269	2.53488667973478	2.39903531777243
LOC728743	1.17845184546983	0.959436701209858	1.29304308074652	1.6677129284229	1.63477057427084	1.44792684934887	0.0186104108511035	-0.422163952391844	0.113013653254765	0.689396541741641	0.493800155601057	0.565424882256433	0.6637495577761	1.33852627649889	0.785684020096466	1.23031116517831	1.48202253717574	1.26197422688001
ABCB8	4.29546499281847	4.12183494257979	4.45660600696286	4.25333400447301	4.42903320570255	4.31342914387181	3.78106633661847	3.62747092804458	3.71831352508198	4.42615846203046	4.23355102069921	4.13359692801343	4.56469106222407	4.69882521369984	4.25902849885332	4.43310256042684	4.68265127845736	4.43914823401653
CDK5	4.86634545911987	4.82437206082462	5.05037878466428	5.06099681865036	5.18106479606921	5.13016024327411	4.89647950511029	4.74521175906233	4.85908700118755	4.4907114313526	4.70023980179119	5.07818469695043	4.60626078587553	4.60938676400966	4.45333540696531	4.52764297305751	4.67195451247792	4.66118487166547
SLC4A2	5.75339114511517	5.40673956719103	5.70201567276418	5.67420753154752	5.69033419941767	5.47098711041685	5.61799403832683	5.67395153515345	5.7529298626747	6.04421336371239	5.71744264459519	5.46470680831691	5.91903430005069	6.08463117408758	5.6170567593456	5.58160455585858	5.73874983412269	5.71724185061173
FASTK	6.50166508072091	6.17667543825061	6.36875570838963	6.19540650645067	6.20648156400761	6.10379264128744	5.34142370310944	5.46558854908198	5.33972954878107	6.76854730375848	6.27238510579277	6.06743136557405	6.76586244518311	6.95591792062283	6.36838339947307	6.50801952353919	6.67636468847057	6.57143090180105
TMUB1	5.4535427615342	5.1340799008369	5.60638015916132	5.39293015713289	5.39877717951592	5.17715140475149	5.15559278688327	5.15951589643941	5.0575570460512	5.91856564191602	5.52122121164114	5.3288830917982	5.69708224099994	5.85126185875026	5.37485649514784	5.53429022675466	5.74339613082488	5.49903754098539
AGAP3	5.39341642416545	5.03903113779561	5.37048643716009	5.40154702966758	5.48988893784701	5.19520178986251	4.58693394325056	4.69285045861299	4.6658068768204	5.81246436506505	5.29903236827021	4.84331227764606	5.58226351847172	5.84437833777273	5.44410487196778	5.62055659516052	5.83968686050106	5.62622359549546
ABCF2	6.19228546110711	6.19633895147005	6.26053993514492	5.96060932349105	5.98768293231479	6.08479426485371	5.70746033267508	5.74410007925937	5.77228833018416	6.2596011700087	6.41590351746524	6.24798584279094	6.31568930731514	6.39764145048931	6.38139316579956	6.23906802160644	6.25050926803826	6.33439929839625
CHPF2	4.44079223370263	3.99181138539833	4.16246602963203	4.46114779642122	4.51291225991638	4.246725877735	4.20350242660837	4.35903325059451	4.43153148955574	4.55743436391206	3.98421496566574	3.97204853289564	4.65765495656322	4.86864205756867	4.55319755429472	4.37928360668063	4.55508600735979	4.52028909963017
SMARCD3	2.83812608837034	2.77847032318239	2.87140094109099	2.84224950867082	3.05191875947013	2.98035736367526	2.32732418783516	1.93579334361206	2.13518831738415	2.87619888730184	2.47942666554892	2.39664896050117	2.9312238372947	2.84777304085565	2.67781813299327	3.06167185580333	2.70396373832966	3.1337951090974
NUB1	5.4623829378724	5.49077445635743	5.31505239533994	5.24377942477457	5.2501442646338	5.29142300306044	4.72541097233371	4.86686496049456	4.74095758920512	5.43543352884523	5.36701597302674	5.21520592431032	5.30228821373658	5.50350115738172	5.51283886928017	5.21885765169317	5.29283834904744	5.23004068643365
RHEB	6.56472810038978	6.70936198684347	6.48453961953598	6.60159892153945	6.483884293832	6.56513308006747	5.68936305680198	5.84421832688589	5.79215712220077	6.4997687653129	6.55892282424592	6.40172529287762	6.37272642602503	6.4787780462498	6.65327594873048	6.43929526150536	6.33499827725014	6.31652714601979
PRKAG2	4.06002688742555	4.09593280730114	3.75554751098108	4.04900826617119	3.93760131660847	4.12253832467304	3.28751637221962	3.50240266666905	3.35125204643855	3.89739574237028	3.88984939720232	4.10925818854547	3.54592304837833	3.46868167275149	3.72319191093691	3.51241601670391	3.63194811723406	3.51721411090577
GALNT11	4.51505232713161	4.50619947402439	4.29417455442048	4.64214879044586	4.59507693030314	4.57941692004064	4.20198434058221	4.42077783630655	4.26735705427985	4.50662615137614	4.42399003403223	4.56703992674966	3.96308776121381	4.07043929870127	4.09251443571564	3.96741409057219	4.03126766319568	4.16709860178539
KMT2C	2.84827689053191	2.21839992296429	2.09771346708206	2.67739043488517	2.65404194483289	2.36899570354485	1.37429314743992	1.62094636416925	1.39569294398301	2.67727156332608	2.27404779941317	1.38210726424592	2.50018882492074	2.91606581808805	2.48344846420295	1.88592423050754	2.32089232037815	2.22387102341214
LINC01003	2.78588410718921	2.28018655084231	2.26735288088112	2.49481488546427	2.26025970512869	2.38066605341767	1.89664572181029	1.33963422801902	1.80593396125858	2.93758708440635	2.90662521647229	2.20865111785636	2.43866323797722	2.49546239875089	2.14434016285649	1.42890643906753	2.17548640375712	2.04455892043406
XRCC2	4.4082939286087	4.41800592747522	3.98691754296485	3.91930413226839	3.80248922086131	3.87441891428431	3.35110157111829	3.74904630084228	3.37616508896401	4.46354608169491	4.26842790303977	3.84369477212024	3.97132059515825	4.48862688600666	4.3556885584546	3.76574238411577	4.08692014299723	3.95020282132949
ACTR3B	3.18358563114562	3.0130446159548	2.96173477020866	3.10086445643724	2.86146099684304	2.89274902857303	3.04858682380765	3.39786561278937	3.02745105916716	3.30256852924516	3.30148866383227	3.28894710823282	2.85009866380546	3.27573256432566	3.42849549803986	3.12680457266061	2.97855410671703	2.91713265055314
PAXIP1-AS2	0.49338896067959	0.722813130202227	0.0525044597355091	0.917672124129545	0.611823388332451	0.555458738027444	0.574779467698185	0.642152008125564	0.917593577949782	1.06015456926525	0.281632391818336	0.386034916770401	-0.0342618288341534	0.161340992732139	-0.0648037851077312	-0.117836429919296	0.224164439964704	-0.244458454104037
PAXIP1	4.19593710344241	3.97547856265248	3.78745153598499	3.97054656418048	4.01179551956299	3.85542988525605	3.68305499081326	3.88965573546003	3.74358681063778	4.44369980359479	4.18563067188058	4.11228385830306	3.67195066600154	4.18067225356401	4.02447179359566	3.47672851832349	3.68933154422975	3.67415192742992
PAXIP1-AS1	2.95125225423845	3.07990085927653	2.73543823338318	2.76643863083853	2.55885825550827	2.51990477031828	2.34249063542944	2.65927877095981	2.23744292408762	3.40106065626538	3.18086067799743	3.04291925018581	3.43103902590996	3.6949566390275	3.66386572556802	2.940900165977	3.00909381015751	2.77018731922646
INSIG1	4.8794220792245	4.46415341415836	4.25093979099029	5.27381334882547	5.13832746557145	5.02612696843359	5.43375014909478	5.76437795459827	5.66838550703508	4.93145726317478	4.39004007734683	5.27762903682297	3.33160527353526	3.61082728736313	3.57171805265586	2.94118666210954	2.87455243936433	2.66539137762328
LOC100506302	2.24542659048047	2.64114133681559	2.18755187927013	2.00985362673237	1.95763989085528	2.04070142214622	1.9817663465629	2.28587724078239	2.10992133915753	2.69199423252852	2.3879144468832	2.3413234806773	2.61464082619722	2.57097259285242	2.3285081568599	2.18517095933502	2.07045884334815	2.12141365800746
RBM33	3.94185536097773	3.63764196857424	3.64716952009076	3.55266979572717	3.67992451454507	3.41679636227914	2.8082527417031	3.06115072706485	2.95922972618631	3.95937557291689	3.50672620062289	2.90100899528669	3.91460710984686	4.39178252515908	4.05606660746577	3.54322812941085	3.74862431350698	3.59472694168708
C7orf13	2.47135158484149	2.3184082937678	2.52284138508856	2.29150617368343	2.28268431087572	2.34873456943271	1.08120757243491	1.00217248231076	1.02251977315369	2.55366084554176	2.2168267303745	1.62789675733041	3.2523794189628	3.39362890153577	2.90158153592161	2.79016658247576	2.7360868332872	2.64786557152976
RNF32	1.62320923798792	1.56408984504564	1.13770675746501	1.00232471903628	0.796612654524639	1.04692832540806	0.785964468533858	1.01220682189455	0.691949506259852	1.51836365884208	0.940049280841366	0.81589233861778	1.76607108747795	1.64151344245598	1.92900601237947	0.66051430524948	1.21466182032841	1.20651635504852
LMBR1	4.67900042035804	4.62059901685466	4.33330581766917	4.79262907771482	4.72627421835209	4.62348013909987	3.39010702161615	3.73312551817037	3.75381368699648	4.5256405983069	4.32628087233979	4.23234537740752	4.28605811896261	4.50693880091657	4.59212438459599	4.09538288669306	4.15331030536181	4.21218085323089
NOM1	4.18711831408163	3.93466997318679	3.97184208904553	4.27948832303154	4.30972285596288	4.13896911558178	3.35506917831806	3.48482439387889	3.45735719424401	4.2183287807465	3.87928967438957	3.52576519744953	3.79958326036719	4.33013938724648	3.95383872190647	3.59067393917348	3.76213463915264	3.69963015516131
UBE3C	6.44582743797279	6.32044536438497	6.21963358185896	6.33792482140076	6.34896220827927	6.33381446604516	5.71484681231015	5.79130398830399	5.77412955430553	6.28510462350367	6.19582897596263	6.14599526971155	6.09387097392838	6.3917045125647	6.22956103741493	6.01422325755479	6.0672117247597	6.05643631600459
DNAJB6	5.59799214180661	5.68122030799031	5.43795462886172	5.42142342572643	5.45077973788	5.51427159456432	5.05225495386398	5.12691998685772	5.02760125758719	5.25731133308133	5.27352236700104	5.35973872631968	5.37714049957996	5.44274701045415	5.47429648575639	5.40130375403462	5.39204465022936	5.34430484636973
NCAPG2	5.83930837932222	5.76879250633119	5.52156436990358	5.76279186412887	5.84298086006053	5.76865432738714	5.52552388168737	5.7301138198516	5.57202021557753	5.93456477882497	5.72240138940498	5.64864405482655	5.43361839582403	5.67968473529591	5.60004698962087	5.36307987638505	5.40880698378227	5.3275359022281
ESYT2	5.72820839629231	5.54705399048124	5.47930486135287	5.64358068853653	5.6457220290186	5.58873904345755	5.13228988211917	5.33787856426153	5.16716331210944	5.76551759514905	5.55691740304713	5.34398589655833	5.46088002493932	5.75451757867647	5.60060067332607	5.39715625107862	5.52460799104855	5.46683003925729
WDR60	3.66628682946105	3.41582345144155	3.27232771565831	3.56034255739563	3.52841654357507	3.55395074825076	2.98002661659343	3.38805989049203	3.11815705429075	3.66129992521995	3.54497382917494	3.21780787582612	3.16040017822152	3.65950746511622	3.22078864091559	3.03308620228706	3.17711301042514	3.28728860011177
RPL23AP53	1.73621833114283	1.45818503636686	1.40688634744897	1.08889675378966	0.827691933047407	0.691704675072968	0.670039329034011	0.600399643193091	0.708940219326591	1.82462574870263	1.69097749673202	0.701744047864393	1.93771095645627	1.81110606397726	2.01678113933102	1.33709194250993	1.36115901687364	1.22674043676926
ZNF596	1.50635034923407	1.85609430106161	1.23620353758112	1.20724355828855	1.44210408516288	1.42746047328802	0.930280581557886	1.28585035956008	0.820770823232758	1.64592094823268	1.29544027042735	1.14592628570943	1.48820577795012	1.66204002213177	1.6253786120199	1.51652405693588	1.58289048420645	1.47184364628732
FBXO25	4.10727313857764	4.27141028530067	4.23814232265899	4.39220487839652	4.26331713468887	4.32497582979878	3.79473939487956	3.87010472606047	3.99389527834794	4.26738365043298	4.48221024499867	4.11155931669309	4.54755024039893	4.44024590387886	4.71212403458066	4.74391861043877	4.67173449775355	4.68760807998713
TDRP	4.09755081580269	4.18166958959164	3.87190822774302	4.13164956557378	4.10905751862631	3.76981448245823	3.6912049146331	3.88246984174858	3.81120975336525	4.465652076524	4.225247332199	4.10647379511169	3.59027595986903	3.85671200448188	3.8843051360893	3.70641889902411	3.60781002597096	3.59763016792669
ERICH1	3.23887843567872	2.93919191798226	2.88523616738425	3.00532787610176	3.13780386936358	2.9454154516461	2.54881485429209	2.78949107461676	2.54155703165862	3.15055340628842	3.00863795391988	2.86976505397374	2.59972080323928	2.95988042466602	2.80661315972573	2.35950403199494	2.57877745163054	2.32842576948439
CLN8	2.87897683563444	2.74374138525281	2.69083254080898	2.71545708211908	2.76771153187012	2.63943169944276	2.7327202960131	2.92317631749088	2.85910665712832	3.1386139264517	2.76025547445297	2.61512458604553	2.7527163741988	3.07796289636897	2.89320615552321	2.48337889110176	2.749871115598	2.63670791175078
ARHGEF10	4.57314744535388	4.23882488962639	4.2249908503596	4.35213273441591	4.465487594937	4.36084539078631	3.16088128253192	3.39722999500806	3.15798403307567	4.38857227161701	3.95441512882146	3.67422903515107	4.49608440316003	4.88795043290622	4.56958670983317	4.41935411188999	4.5859123171287	4.45220774913507
KBTBD11	0.935679090581602	0.62690511348029	0.624937857494368	0.731922574095168	0.787918055173975	0.318631750829409	-2.13361169328835	-1.23210489968776	-1.93938533843171	-0.224903975862375	-0.791952319419759	-1.55633549084174	1.44237154990778	1.7675275045748	1.56548113246978	0.852465684153648	1.10663638113901	0.811206202346496
MYOM2	-0.828954491474717	-0.756081580214044	-0.987033072206505	-0.769410081527359	-1.21226919629403	-0.91785088903949	-1.6192627266786	-0.784724354309317	-2.00541403274939	-0.914078364789096	-0.563057097415259	-0.683814082258039	-0.930090167059549	-1.34082349700698	-0.885497793272348	-0.977894511833652	-1.02020229230677	-0.509583746542305
CSMD1	-1.43662267334335	-1.48153714018981	-2.07384329865526	-2.10993945922946	-1.70890606577392	-1.95106979686964	-1.8524085690071	-2.3745712590907	-2.10784690636759	-1.36046563962467	-1.25818812053423	-1.27101816156695	-1.40282876884207	-1.4694911208648	-1.8094475068872	-2.11286462603625	-2.12629622442856	-1.82060912993432
LOC100287015	3.62598328714343	3.6010123272782	3.55952746488929	3.1368771655012	3.36226964258543	3.27399106817966	2.87711205324898	2.94064252738196	2.92261154306214	3.72555948711278	3.51061380477623	3.20271876189788	3.98612909715514	4.00134855411945	3.98999035967405	3.37871004365635	3.60884796533653	3.52148545858234
MCPH1	4.37435784330096	4.44437303698949	4.23286995128568	4.20375342106887	4.03324321887108	4.12827833044417	3.68497420495648	3.92264506680261	3.74645349461713	4.16907234301017	4.35421893781554	3.93497141389881	4.14471641660698	4.23017670022938	4.48625160529741	4.01954313666523	3.99623827930356	4.01583043565791
AGPAT5	4.77930079101828	4.68379022015099	4.43637378650832	4.79810961681416	4.7091183876314	4.71482045063829	4.3502750176171	4.65786999890066	4.45950202237028	4.9209353523198	4.68590514453868	4.68268912389944	4.40347147814043	4.60166224639455	4.67301999841921	4.1490378604075	4.13394010756691	4.16391725784529
FAM86B3P	2.72194454522574	2.2987282559026	2.09403613612536	1.74308634369165	2.09032460866224	1.53695918927222	1.45078074168116	0.964314287745343	1.34925022022237	2.95694457490479	2.75293811074392	1.90856595905116	2.62125311754	3.17201234593878	2.57642693526017	2.23981250721072	2.69547015889029	2.29907559237673
SGK223	3.36706320198431	2.95499554988554	3.25821466805763	3.27571468230276	3.51467548283707	2.99690730165027	3.81502270098005	3.92559836314109	4.03429948564594	4.05381633454018	3.3683641780767	3.140009595119	3.31138510303148	3.65036155228534	3.20158779053675	2.90555117182829	3.2509256411404	3.07235784533107
CLDN23	2.21067109289742	1.49002866140662	2.14164808582726	1.5658607347003	1.31780129001497	1.24351473171271	1.96644245860322	2.14398919302786	1.88031540575953	2.49562294455183	2.2331875022581	1.52718796330284	1.87137214188484	2.48747082359812	1.58881871151365	1.67874402054413	1.88950035714988	1.8722568094237
MFHAS1	4.2692440328235	3.9361858301879	3.91250624265926	4.16469252013074	4.08239727899399	4.06313589731758	3.393065042285	3.46983361930604	3.43889346434952	4.24469950628177	3.83077943649025	3.12936317417765	4.15663191335595	4.53012431330106	4.20637465250094	4.12227056175636	4.24943538848973	4.08608274336581
ERI1	4.13921849936948	4.30491928608311	3.75657070114317	4.11153396533257	3.93771742421313	3.94358495438734	3.73864465939144	4.07345230568166	3.9132099142891	4.0087164294472	4.05237531731745	4.02259740008247	3.47117567289571	3.66676880378267	3.8703211084937	3.34387681429105	3.46441080900724	3.25478799541513
PPP1R3B	1.91271585518291	1.78559354463146	1.52182090487757	1.96439202179693	1.454565917441	1.84943340720928	1.62266150855387	1.67693229248142	1.81764876029242	1.23708629076027	0.9624277697843	0.962755183011433	1.47113659717786	1.60568133660095	1.60883837535655	1.39545126766701	1.27894377141854	1.3184983048814
TNKS	3.93781205048235	3.646410245047	3.64463372513361	4.05702381287772	4.05720363456429	3.94942096468479	3.11711679486603	3.4528387395828	3.22413759469856	3.77105381497197	3.45881839394321	2.8662403720598	3.55278630190796	3.95635201832731	3.72986025459601	3.5222638414865	3.61930361555625	3.54062672346055
MSRA	3.51713851791253	3.34845362684665	3.51892636838991	3.53540200443113	3.51355444363611	3.33190952520408	3.02109626489804	3.0412956851008	3.13292931342808	3.79303702873608	3.55312880570145	3.38238668965924	4.0280308898249	3.92090364171956	3.91699985448836	3.74881216622892	3.79495957808385	3.784166390371
RP1L1	0.238390027996526	0.0252389098605196	-0.31808843799255	0.790139797745189	0.713918205943955	0.382546508139079	-0.79667844157226	-0.69425895404568	-0.490806730886714	0.718365427367433	0.0362843258032394	-0.678100967200633	0.035075780959115	0.501077058749039	0.16364654738567	0.128381594105063	0.357412989105383	0.0744824123372721
SOX7	5.51379832903962	5.15925118779775	5.30267303549192	5.15924117134822	5.27438013717699	4.9991163168761	5.06043363197706	5.25040707176965	5.20606164491548	5.60017412923769	5.09989230228884	4.78600534830056	4.96214442626706	5.38360326007896	4.94675057399968	4.37100355446035	4.48181940324716	4.46450982284821
PINX1	5.82623309355561	6.05804929505189	5.88323378224941	5.38825738658786	5.33919551112221	5.45252098880455	5.29303495750113	5.32211613723573	5.29592421743928	5.76122484133556	6.02694149631679	5.77888866843657	6.00070690901718	5.61989882155648	5.94692605038358	5.91532594465185	5.8009201889882	5.97210515416589
XKR6	0.140767831212442	-0.399841798258093	0.207834278574956	0.314517481006792	0.0306832993328108	0.169987977332854	-0.582640878922808	-0.825969177959539	-0.724297909711551	0.219284137805047	-0.147923626405738	-0.666644597168418	-0.17615478259827	0.41534689183761	0.0744410519863475	0.401790123171581	-0.0555116567072904	0.244859897582814
MTMR9	3.08337774174505	3.06567211892367	2.85157790608801	2.78905426610849	2.77815086249203	2.64271562429329	2.64045831349069	2.85004892619054	2.67849980361725	3.03932186080853	2.93413168455257	2.72104007869726	2.84949834560901	3.13958639972688	3.02205888099934	2.41515798671683	2.52225741189032	2.39437359011999
FAM167A	4.14290525803019	3.87385475428746	3.9528427227429	3.61939132871172	3.48310883770074	3.5769644051906	1.69470345063789	1.79949814981601	1.75859428255233	3.40094511931044	3.34954584360712	2.68646724001025	4.10938453980334	4.4374016927198	4.26559314187656	3.81675166656665	4.06307809164236	3.89846375264142
NEIL2	4.05786194949702	3.92217500924561	4.034494486907	4.09032751214521	4.09995642802899	4.15713088006724	3.53639481369067	3.77142218193553	3.7912284283165	4.09665384263787	3.9620695374823	3.87879238143057	4.02583925589672	4.08340277000194	4.19413515871677	3.91241433266084	4.03296691362422	3.81399633627935
FDFT1	7.71850132429465	7.70683435597746	7.56716254193526	8.14194495756896	8.09102377132787	8.20542334936736	8.06325145397976	8.11654461233814	8.09246753246557	7.26231111783625	7.56286371913681	8.1104503689356	6.37888196734966	6.26348315917898	6.40959212565584	6.37902265082325	6.43101963332357	6.68458368783561
CTSB	8.57599295945491	8.52665085189934	8.67424326129039	8.70490767065103	8.75740868667229	8.7661353997754	7.62150026953615	7.66688993074106	7.71936425559897	8.10036355784827	8.09801428848941	8.04396285698224	8.58088863145274	8.59011772903133	8.52741269737452	8.56928747869036	8.61113416148086	8.6996741186931
FAM86B1	2.523328875619	2.46981938923981	2.57870211035331	1.67575001597284	1.82261573439284	1.5666258484301	1.59744221693867	1.64815741341245	1.52687329488276	3.19534197405422	2.88073356947344	2.40931831348912	2.7944369073964	2.98348582025894	2.91443668384163	2.65112977806673	2.75550779411175	2.74281038860126
FAM86B2	0.855167239955143	1.19255348597552	1.63590159730437	0.958617056293213	0.908916340744673	0.747469644382109	0.386445592940166	-0.0398292006076663	0.467015166001234	1.88799684200972	1.56411650946304	0.884830431751885	2.10226569296491	2.0722513085377	1.40303880154484	1.49919606428683	1.79682985157255	1.69649068808291
LOC100506990	1.68377528180344	1.5948138370431	1.53915935223434	0.996103202940258	1.10604590543103	1.28220805359618	1.13571989029685	0.868974926828947	1.26414175705582	1.9196064223201	1.83281514217135	1.46138136917124	1.77817595100887	1.69709308323997	1.70937668062099	1.7974535652591	1.50416739652726	1.51647782382475
LONRF1	3.62035769355934	3.33246647322034	3.10572260726426	3.63410159601313	3.42607681313005	3.35558183399015	1.43061199624718	1.95571184909961	1.68630888599262	3.40641611375102	2.99287929848476	2.37606318853038	3.07453775184214	3.56673068587109	3.48670173868094	2.93807393407861	3.01064082186849	3.0944569611469
DLC1	3.72518647114197	3.50677709990915	3.46322106921449	3.03115496882945	3.13052955251002	3.01261761091956	1.56262826645127	1.94836052240317	1.67528281735192	2.35486784352871	2.20817521341371	0.989839490839152	3.82087354626343	4.28006858409834	4.0138393433043	2.86407100158795	3.202701434553	2.96018412097243
C8orf48	1.96970104319762	1.68587496471754	0.940015261243642	1.60446729620003	1.20134819963631	1.52074936186428	1.95230034569171	1.633458222006	1.41838314306335	2.03328076708066	1.27636679354765	1.71125291730052	1.02340549061216	0.838098642090806	1.5534246915696	0.620489042791264	0.861833699230437	0.542833867754804
TUSC3	5.5601013937103	5.55333127579978	5.32314056488692	5.54276347232641	5.41620567437926	5.60367027073355	5.33741074054425	5.48523164811895	5.3140839900695	5.4751286298412	5.3425413164436	5.47374058566635	5.37098226760471	5.60988984387781	5.58367796048257	5.35734877105306	5.46497253580147	5.33738442929695
MICU3	0.130197061037139	0.301416025055439	-0.277744757353081	0.673013706015795	0.10848059653521	0.346189597909043	-1.06390809383122	-0.556212757714253	-1.09065659959598	-0.680498747616152	-1.34090288817098	-1.63781211582638	-0.628864386824075	0.283714700986398	-0.0462305597032098	-0.875168487947325	-0.373734990438655	-0.105241860745006
ZDHHC2	2.90545036936685	2.82049818820607	2.66076982213793	3.29479159517921	3.11188509572569	3.20619400731227	2.51677432528175	2.76193398492441	2.62560918890774	2.8815602262352	2.62056986905145	2.36682632804035	2.62063653727238	2.953258568145	3.08793434012784	3.26740669010788	3.10041550791093	3.07057981409374
CNOT7	6.67767672159741	6.82009771775623	6.47513530837936	6.64776081720552	6.50459184905903	6.59894636995972	6.35118753835852	6.53709066069844	6.47107673239394	6.78974881902457	6.90527223468127	6.76173245947114	6.41524750258062	6.54093177866064	6.80358056873157	6.47279515348121	6.39966541964046	6.43072077624316
VPS37A	4.61889443341944	4.62396577243505	4.31673192020327	4.26606828371715	4.26286449703202	4.26979085522227	3.68867008807057	3.9960847768968	3.77682128278881	4.78672736385104	4.64451734004301	4.15713534995637	4.39448384969112	4.84941743887388	4.73377755937176	4.32486867092569	4.37918284891988	4.23642224336424
MTMR7	-1.07341526626134	-0.701184570866969	-1.1032031100484	-1.35957358544404	-1.61154808013276	-1.38662662004775	-0.642165731607589	-0.0865067098707279	-0.521261293803584	-0.146883672374439	-0.382095890775232	-0.15066727838111	-1.28754887520365	-0.613569974916775	-1.16278615273247	-1.61246281102327	-1.26420295066758	-1.50204563790716
SLC7A2	3.47071857926613	3.30311415044874	3.02726686186816	2.82693978881413	2.79546901719475	2.65825161733374	2.88745993804536	3.12101507822923	2.91464212788175	3.346033622146	3.05968011042006	2.58842239001074	2.61874927397292	2.81338534851603	2.80748919657808	2.39980290118614	2.6369086195552	2.44064729734275
MTUS1	3.69314792508823	3.68424476792965	3.36714430289816	3.7029895807313	3.64634822374526	3.63664841174493	3.33730170030491	3.58701399208366	3.38241796979143	3.97245943585315	3.90272612898244	3.63055144126498	3.23734987490439	3.50942534338431	3.5186685761374	3.33568802023346	3.45867528366568	3.27016030878967
PCM1	5.39631515912289	5.33637673310939	4.96566754763852	5.2242502690462	5.19740508456745	5.16735160828115	4.57389375658414	4.97757367430347	4.6670955406311	5.57743374884486	5.37836841597536	4.98273821534107	5.29425731747399	5.6328432626614	5.52291589160069	5.03489862448982	5.25445935223742	5.07090478865008
ASAH1	5.15658659931515	5.21967603314735	4.9544813691842	5.26563893144585	5.16243893217858	5.07348871549894	5.00716063445478	5.15522857385508	4.99889556162037	5.29326424553975	5.10957153409847	5.31856683373985	4.93038666091175	5.09727733041162	5.13030600842104	4.8288414783497	4.83998995974947	4.71630168500735
NAT1	1.91312090498687	2.0864606134243	1.69656454959409	1.70522964260143	1.78195228985861	1.52858310405501	2.19744726355992	2.57017234267248	2.35471650229693	1.95465497377046	1.95910516177234	2.60925188566893	1.25920313443003	1.44358026057984	1.68652498044197	1.46534141779226	1.18443897351625	1.32757194948189
PSD3	3.44623071219266	3.21277556573654	2.82604236997565	3.41581024209012	3.33300276474361	3.25937792325247	2.79705339624321	3.17707621796994	2.90496960756754	3.12710790927673	2.83306217084989	2.94089401574208	2.98817152036427	3.41713204742994	3.35405769795766	2.65498996856105	2.72468838720151	2.74031616071433
SH2D4A	4.47055126707321	4.46706702672288	4.35630415344747	4.09831986978156	4.1083693745168	4.20606022432069	4.46312316196528	4.59649397543442	4.49500653271049	4.73436909947885	4.7805388469735	4.57944769788588	4.37342365923377	4.42259879309105	4.44018205640774	4.56377948417499	4.64049998366964	4.60998811018167
CSGALNACT1	-0.215376230256065	-0.546165079294435	-0.413510596820706	-1.26377536504323	-1.59115726238997	-1.65726988924654	0.149406395639316	0.456244870762083	0.200660401875829	-0.227263183834207	-0.696832665674668	-0.432651758104284	-0.951656231732933	-0.478210318818767	-0.6888836878962	-1.79535559166922	-0.95805765059092	-1.02597533638818
INTS10	6.11581541181138	6.11083022210745	5.94981526995835	6.11622178609966	6.03397751908325	6.16250714366095	5.64211798353904	5.8856955691399	5.75411717303171	6.07516783514711	6.12342005501273	6.07653594923066	5.98270518019757	6.04635348837203	6.11112090785327	6.05441985841184	6.05844509352058	6.10477906777345
ATP6V1B2	6.26806401679097	6.27309782406337	6.14823137134714	6.34086268701732	6.30727558960355	6.40589673639645	6.30767022271482	6.29255410741683	6.28038401877851	6.10686757285079	6.17815073061208	6.34738868567766	5.83514754596421	5.91124697029193	6.02043120566039	6.04039921892783	6.0273988273734	6.14243223652519
XPO7	6.44806690516309	6.32937692609752	6.2178747308009	6.4217642725172	6.3351065345915	6.38362889698037	6.27477710496947	6.39721157514409	6.28224011453966	6.44390908354137	6.43705022552684	6.38921806717135	6.21644958754335	6.38986245750023	6.36410778663414	6.25258937607282	6.34784389567306	6.40412633080512
NPM2	0.882821950356969	0.690350295096647	0.822102247018021	0.734966653443352	0.890297198569822	0.760204934948196	1.35965251931962	1.21433403960284	1.42144488535006	1.0998415199155	1.11372392306022	1.09507655543218	1.46289788741534	0.914723758225752	0.37624572792429	1.15358080664674	1.01641383983218	0.930388079827855
DMTN	3.44669841228208	3.03006103145902	3.55502855413119	3.5400247657793	3.57273308481133	3.30568649736618	2.72964488953269	2.5208226588353	2.81972609171472	4.01309095715074	3.54179564864498	3.29555325745605	4.10599958863024	4.31382998869712	4.04827599307275	4.06407288449429	4.22965871033663	4.13824278431013
FAM160B2	5.16462625327056	4.64286290101638	5.0278587582058	5.16907904294111	5.30642996809442	4.96802825251004	4.78210944161609	4.92017347666357	4.94380324002328	5.53725250288915	4.97266532111148	4.71082477966434	5.05775075694302	5.38371726069767	5.05024141721673	5.03513266580731	5.28558826446487	5.06838837878711
NUDT18	4.10855517619843	4.03902979234367	4.3241555694435	4.2608667178232	4.19900663216936	4.15574291350432	3.84189736066492	3.92805337677171	4.01503175724148	4.61857358348761	4.47707097465412	4.49759420430675	4.41866917728373	4.350779521877	3.804298468906	4.07717235726851	4.35816673441967	4.2528071898311
HR	5.07947504074761	4.74462666395083	5.05725481813446	5.22890379055458	5.42053127659571	5.11810597192957	4.86999975488364	4.81478671937985	4.96036488596407	5.40753429204188	4.85019634617957	4.24221231425914	5.1963343920767	5.38078772123064	4.96959937508054	5.64170773610141	5.82374887451377	5.76244004863596
REEP4	6.95518123901702	6.6725215333073	7.11046157515292	6.82895993853276	6.87183515379833	6.66389779040015	6.29943087447317	6.33764737862678	6.39316086592636	7.27003717541473	6.92335128938499	6.51228751136	7.29963168543217	7.55714562446181	7.2157683580841	7.34139824588521	7.50130049667652	7.34649583001901
BMP1	5.14926656882549	4.81667512219251	5.14579167281744	5.27632708947331	5.34720930676303	5.19277152432731	5.03699764613654	5.11802698197915	5.13164144418773	5.25991428861318	4.88939320512404	4.69429362150923	5.08053852449456	5.30563445140349	4.90227049995871	5.11420332781727	5.37746370110796	5.24515313356346
PHYHIP	-0.555907113044241	-0.659585582662478	-0.492744728811235	-0.0308601368350501	-0.233404922268012	-0.331304037792232	-0.112569183120559	-0.38038083428281	-0.515082496761431	-0.00870932952229713	-0.87634608424257	-0.904622153068385	-0.640929226436862	-0.282655618114511	-0.825698828800952	-0.477935345582485	-0.615102312397043	-1.2395105600903
POLR3D	5.87920778102037	5.74483001062025	5.94724389014733	5.75358243149022	5.77710749809987	5.73965996125554	4.93344585268561	5.02729060447419	4.98511585238726	5.65829445057969	5.64326844773663	5.11369233347906	6.00384910600802	6.20340507826736	6.090785287041	5.94257044860102	5.94664318184643	5.95158413138326
SLC39A14	6.64545978801827	6.47518148619098	6.4584078766356	6.50784947469709	6.519415425933	6.46084921798281	6.07107894766401	6.24732928678679	6.18206435577828	6.89213375689662	6.68907285225183	6.20929688730067	6.4779587818914	6.77027952775445	6.64015512199083	6.46058073568128	6.61577010361014	6.57876417698036
PPP3CC	4.91621185849755	5.04599253258908	5.0152249442405	4.9030399735842	4.73189634678362	4.91367331516811	3.53684397741683	3.65271091843715	3.60471466024381	4.47963274151934	4.56726750248311	4.19308417491892	4.84374585142278	4.89416642131206	5.12801314164327	4.9732695404372	4.89989676540731	5.00576472481502
SORBS3	6.21614837471162	6.10208157572981	6.45414772658154	6.17243281057629	6.36287734830719	6.03472568507656	5.49250516686736	5.47750559566571	5.70405998835951	6.62088176414938	6.07908142343702	5.72716960551886	6.83202986402303	6.98176436389167	6.68697170278447	6.63634154818821	6.75825731857874	6.6799874119693
PDLIM2	4.73069584980379	4.62668900880972	4.97488911188032	4.64839734574986	4.76967514370322	4.62361368897401	3.33530337666308	3.2667018062272	3.27196840905624	4.55428077995366	4.41957438865583	4.01646795170376	4.93759000157754	5.1386150805179	4.58161296092256	5.41799963571763	5.63330034474982	5.39966263334878
C8orf58	4.09575376489594	3.78026649570942	4.13721037378617	3.87799342367964	3.88198306192985	3.76638759278659	3.63022745704076	3.61720164482622	3.6686574229197	4.17503059015883	3.99561197523704	3.70197701641814	4.21256825616511	4.32313664269481	3.94831499787847	3.99565384978534	4.16669255424211	3.99456270768446
CCAR2	6.48534161730641	6.27919558197587	6.44054484222677	6.35360628207916	6.43910694017586	6.34251839753102	6.4222604274904	6.469489043631	6.52855584927344	6.62544566774825	6.43190341758075	6.32378322409383	6.46928998850002	6.68349936824897	6.33512333557638	6.2440396048886	6.37829293755858	6.32472575164471
BIN3	5.53614369940663	5.37402666905795	5.47936831872518	5.23685141247359	5.1589739600469	5.09986649155594	5.15693533263297	5.21652681037723	5.17291983000546	5.73235181955214	5.52335157707541	5.35388713026784	5.35654395041351	5.66224930484297	5.52332079794898	5.29613831298655	5.44449946893623	5.34741625283254
EGR3	0.0596468391004683	-0.0841583772625273	-0.269616031798292	-0.296058531881397	-0.72209409808025	-0.62775479509183	-1.65484881519296	-0.813035975180718	-0.828438709286998	-1.49199054349018	-1.80857223463099	-3.6368375758252	-0.628444836266508	-0.21607813231715	-0.541084176873576	-3.05107171003022	-1.4979231759774	-2.59273123349381
RHOBTB2	5.28599820136511	4.90891895810106	5.06921127481728	5.05439119918057	5.09697898344408	4.93285282762307	5.63968192515024	5.82505232787394	5.7394182584739	5.7598977522646	5.40622307946274	5.38525430512333	4.82174314513716	5.25518177537337	4.9070904389606	4.63316178933602	4.86135716277611	4.81338099335154
TNFRSF10B	7.01509703236068	6.86747468711597	6.8408159410299	6.79516696897676	6.83890637271431	6.78592108914118	6.00402184666928	6.07864463692702	6.07665697983406	6.92592583245418	6.70860328477548	6.14302578346072	7.03878280054153	7.37457241529302	7.23930568177294	6.73029101872599	6.93599777437547	6.88770878048506
TNFRSF10D	3.46681330754381	3.21909047744125	2.92256839853165	3.11623717361576	3.21351990481341	3.04504319067134	5.68688381475216	5.78243402401979	5.72044080295165	3.7397983231343	3.16250975072702	4.33967041275142	2.92478854298658	3.32053958758139	3.14832336666965	1.93843178972745	2.34806091036261	2.06712769656187
TNFRSF10A	5.61952646179805	5.43928302794943	5.34670302272412	5.40446805373569	5.38229001646669	5.32430527049352	4.52716476718176	4.7083572071663	4.66207670246518	5.2506206793544	5.09497330855024	4.44125984720146	5.20409418084466	5.58879826577712	5.35406879138611	5.05302092152938	5.17356248895099	5.18595688826546
LOC389641	2.68033974536803	2.70718608456358	2.68943799296883	2.58671135658786	2.84887922945793	2.71628437267247	2.3527307948337	2.47395137076479	2.52939962225213	3.16512876009309	2.87960479347601	2.42938109126352	3.19353604443023	3.16527800592811	2.92237889825919	2.74590295035748	2.97579345391994	2.70281812595512
CHMP7	5.11895806331879	4.81002505705724	4.86673145324786	5.27557601697916	5.17024149804354	5.18902238330815	5.09578018832171	5.25209404985494	5.19957457722459	5.11366632579709	4.84927491327744	4.89625664024154	4.76298122715166	5.17581793287998	4.80877835678414	4.6043182744382	4.88433535549204	4.69352850892982
R3HCC1	6.4129874223275	6.36190244280049	6.52263465489316	6.28281965845475	6.38458322909498	6.39096172093728	6.17553544997466	6.07707485066024	6.06560268132574	6.41045138654258	6.57736929911841	6.4252594550511	6.74773304694322	6.73995816021636	6.61416472646719	6.82685788929889	6.82516365806414	6.83389619372197
LOXL2	2.98420556346007	2.69580948820122	2.77297084833549	2.31968222892386	2.49773486941115	2.21370786286793	3.61243510027726	3.58592113150531	3.61187034602012	3.3725229158173	3.09154754925059	2.66402671895509	2.00468032556385	2.22227013372789	1.90131871055915	2.15297726720483	2.25374142664744	2.23793445532999
ENTPD4	4.57346697423915	4.27717068731851	4.14711214358299	4.56543306744739	4.52984179339602	4.29267062821092	3.85055636192431	4.03365162220409	4.02528055136427	4.60477692311971	4.230074622362	4.18833347144746	4.35889657960488	4.67727458777055	4.53799907164544	4.1785394254867	4.33642039788882	4.16606276973722
SLC25A37	6.29719136661152	6.14855432951465	6.06243147332186	6.23529675155165	6.09843476546423	6.20906102062933	5.06564288256096	5.28211745967283	4.99476667491551	5.66486530770239	5.50370143839462	5.30870655834153	6.15376411521388	6.39543953089215	6.31621934469725	5.89819863061195	6.13907495559403	5.85743124049085
NKX3-1	2.41681950260816	2.45895268736597	2.24254276186773	1.52193492818364	1.58059139072552	1.50657578651192	1.94661232770402	2.15791466104076	2.12302781516694	2.01881267400942	1.70041108757329	1.2847008662712	2.52414727316416	2.79286481549739	2.94725127020509	2.18497264421937	2.55759378766919	2.45144777262072
STC1	2.18686174361239	1.83316728071055	1.82033361074936	0.330295843754762	0.443290825246615	0.253527049524409	2.84487122420881	2.73621340054469	2.86278869997295	0.610407584280595	-0.101558983198436	0.600087987069938	0.168521729929538	0.400428457362665	0.119663192626801	-2.4362562412109	-1.38701008379458	-2.48338034508127
DOCK5	4.70557805784194	4.45543217488549	4.14759027958656	4.59741653034497	4.60457634558403	4.4743330543551	3.67405350373313	4.04636106813457	3.78121178955174	4.58013844954472	4.26207615021609	4.07699952561743	4.34503706609782	4.69755938125718	4.48101166434828	4.11640877916264	4.48530509449335	4.28257246848682
KCTD9	5.70262640681055	5.90285809490711	5.47409463688189	5.50807936619324	5.42662176652279	5.44045803900299	4.85635344948085	5.09756537744773	5.02919745371857	5.79546361011013	5.70736138480903	5.38848905203878	5.45870992667659	5.5507852893837	5.62893265817625	5.36845024232428	5.32458289613734	5.36929632082903
CDCA2	5.298894909123	5.25723342007163	4.99544894192508	5.26118824904781	5.21611714988548	5.21567731837814	5.01758506495754	5.31653766533703	5.21522957833238	5.24393067180233	5.19478302791923	5.30385576137009	4.97289418291653	5.20943495774877	5.26708556793968	5.10413725999123	5.07143648789977	5.17617061086164
PPP2R2A	6.36167239026922	6.43784528841876	6.29856688344148	6.06245034464805	6.05370076105226	6.0501517257472	5.58369743314188	5.73935263494276	5.69065866210285	6.40497874509469	6.34320397077565	5.80743406387297	6.34302746375825	6.51209383642276	6.52379207792885	6.16200672697766	6.12498801847638	6.22032443017253
BNIP3L	4.67035640613818	4.94149152634714	4.53429686087785	4.78973528525867	4.61335826891073	4.62423698499891	4.69948031604907	4.81688166394447	4.90020794057276	4.8714587680235	4.79434317492493	4.78854130677634	4.4836592998463	4.65070703031727	4.93881687655498	4.4458056139611	4.45806988261371	4.40411586900969
DPYSL2	3.12072611493096	2.77482490231654	2.74017069566589	3.2390976372087	3.32400157887332	3.08224917399033	2.81042723155721	2.94141587128056	3.03946835700901	2.64425264006741	2.29457784387879	2.29224627475592	2.35621023697764	2.44486655321202	2.24694872163184	2.26206685782086	2.27945416998068	2.12889438821793
TRIM35	5.23286981084478	5.03753557287632	5.07521214357843	4.71743135519682	4.73122352214508	4.65172843030744	4.67628248869167	4.68559792752928	4.67795280487554	5.46163865842758	5.29436065389776	4.81160189631228	5.00988607503279	5.27285118708101	4.95833089329271	4.71479300407441	4.89897655355504	4.77892001200773
PTK2B	5.54746476255657	5.38428528118968	5.59264337232687	5.60566264856599	5.69785439265273	5.5362184921553	5.12672206259023	5.11685564750729	5.20800533324042	5.3081980860116	4.95779358972695	4.96492723791513	5.32532533744708	5.56020184363103	5.36605093046626	5.07035933589728	5.22730689536783	5.09178153612773
EPHX2	1.75736072719109	1.44527212414991	1.44576212388365	1.42426969495117	1.69779184219462	1.59659262220232	1.38024450211094	1.11572077855972	1.08048845730064	1.73584336600959	1.87720776561691	1.58470092714308	1.51971005811942	1.2975102595165	0.952867719824274	1.70365564393517	1.80527553670773	1.78492647139176
CLU	1.47972620875022	0.993197869317109	1.46299451778861	1.58725561009775	1.69648089704227	1.58367990962143	2.93553899644378	2.84384724824294	2.83523658550901	2.19520830436095	1.99519574883691	1.44554291852233	1.88754930801127	1.49111099927849	1.53525152922988	2.19431437181984	2.31742895044643	2.25435802242083
SCARA3	3.78986766387608	3.40996894931681	3.54557322673379	4.37202163144287	4.35662942350775	4.30379322507686	3.64321589299185	3.74200138605069	3.70525917973398	3.8814007387481	3.3763241652959	3.78381410543621	3.22119700979957	3.42561361116845	3.01840824206446	3.73383319309978	3.85163988336093	3.65798185132116
CCDC25	5.6325577733491	5.80605615485429	5.39857169206541	5.44686583670384	5.37404602237178	5.45779794203953	5.43400935188179	5.51189739679412	5.45501870643611	5.86881589378521	5.84864459274728	5.88699013211068	5.39246096774584	5.55818574053101	5.6861532804309	5.32228585742172	5.25532177561372	5.23697855966346
ESCO2	3.63347546396759	3.98104391309973	3.39964089295047	3.73132481566119	3.40633864656767	3.37755932497744	3.92455045455766	4.31527036695773	3.99618082026818	3.87496611782037	3.91629201779631	4.09964997660235	2.94220705729749	3.30477032686898	3.49814057782815	2.81698311421186	2.99993597585922	2.77338786898863
PBK	5.75292872121283	6.04047667306779	5.31931289293385	5.84894416124483	5.89205240692193	5.82429763701131	5.77142415271647	6.13318180380859	5.91085680028791	6.08154140595699	5.90339728959777	6.20202987368844	5.06481277798778	5.36665275397648	5.38222756365099	5.05521604546761	4.95641827265992	5.00830283529724
ELP3	5.28833328163948	5.41125845628877	5.30688746086146	5.20074343260469	5.14243039456222	5.28566801513008	5.15029531667218	5.1525256040445	5.161347477851	5.336538384058	5.59660214846431	5.17008226805905	5.3630141311686	5.28211020370686	5.40842273979561	5.35508838923936	5.34890376668991	5.46498113667144
ZNF395	5.2130052789079	4.87268361149064	4.98068215569171	5.21407194802359	5.25518629758097	5.19857244672268	5.15560014175874	5.25944237534478	5.2447575785715	5.57148331493508	5.40435338617321	5.36166054457852	5.00584208505575	5.32312819049835	5.20562608538084	5.16380403471225	5.29315204246645	5.31222131991243
FBXO16	2.78856482505173	3.02942264620336	3.11157590622602	2.77628157955171	2.56679398088707	2.94606659909244	3.02297391288913	2.80648155218385	2.78855882609906	3.29180589235147	3.2180822450139	2.94828294375885	2.88261925437048	2.94516344257501	3.41531258962625	3.54717465105869	3.40091981141617	3.68006416391101
FZD3	1.32929288774585	1.20277976217919	0.74247845970838	1.10832143419099	0.998602921946385	0.980607792857235	1.32029610342772	1.6088964046091	1.26500015424733	1.47464198640997	1.24493774594912	1.35589368178713	0.823042741270315	1.16127890399076	1.22939160635305	0.728776393348769	1.00859519760258	1.00269229874776
EXTL3	5.08875435041915	4.65385384176284	4.84155576047166	5.17375947242867	5.17762734713618	5.00024600822693	4.8154304167576	4.83245208182859	4.86449779688448	5.01050059444109	4.67147800109695	4.68169333591634	4.94036111747157	5.2635572812091	5.03017425254073	4.7767604258579	5.04020594843695	4.96325788517889
INTS9	4.28190636472884	4.12619439070294	4.33544663340875	4.32219725328534	4.27979873460604	4.27550042263096	4.30928134070236	4.34429177482529	4.44960463506092	4.4937507808579	4.49347235313577	4.36876535155172	4.19050338299007	4.4997079329655	4.21927078961559	4.18436640493124	4.23369753172393	4.21182649673873
HMBOX1	2.74208449517045	2.40502603386047	2.3559759933379	2.64370746056654	2.69039128144235	2.67911452066588	1.82290882563744	1.96709696311565	1.87716219894366	2.44942330183925	2.29537763291138	2.00501598764532	2.73119478597281	3.23187156677662	3.11481124847068	2.44400051610235	2.76812550995061	2.52051467904259
KIF13B	2.9903906873347	2.61278254942188	2.61117526122673	2.95375085432885	3.03673536274575	2.83991238998175	2.57044494031952	2.67682899412601	2.66088235990362	2.88460092583968	2.60035086221124	2.00121887297656	2.80862204773799	3.23086798515167	2.89405828037267	2.58677654264723	2.80365836762514	2.60354286079658
DUSP4	5.86675960959615	5.56103563075256	5.74092889202657	5.52520190504605	5.56114581627952	5.49522580571088	4.41667013406396	4.687141536976	4.59525644670031	4.58647180964694	4.39064369090321	4.31989670504863	5.24187277643708	5.62945389697197	5.24418016971692	4.86604388589793	5.08414135287805	4.9707903428818
SARAF	6.94926664570634	6.96378699593715	6.84352326054735	7.03206369185823	7.02250667745182	6.92790605826979	6.6363071957947	6.87478637527637	6.78099470014782	7.05692648880597	6.91930204925851	6.95099705813794	6.84701624350429	7.08811860015082	7.04227365124449	6.91207881311454	6.84773796651767	6.77896420671913
LEPROTL1	4.71830006769945	4.84899003661253	4.4946314866133	4.54112156234733	4.57415596898924	4.60235811146264	4.50167393561364	4.63402108048676	4.56521043629511	4.78868862095852	4.77585993845745	4.80383384482897	4.37978651015346	4.55629252014082	4.51514434786385	4.46410719918682	4.45028900489868	4.51802292951258
DCTN6	5.73697773342628	5.99855562809739	5.36209472811434	5.79662621547942	5.79898152381396	5.70259687438054	5.71254677586659	5.93257371339474	5.77265405857389	6.03380988476284	5.87502743023261	6.35359371532602	4.99224536892917	5.43365462379425	5.51989025124186	5.01207820258731	5.06914916584787	4.86435644467519
RBPMS	1.28191451188896	1.44485637322107	1.33371420259817	1.37697202488837	1.69331663103456	1.37434195937915	0.0286658722706455	0.756289040723415	0.506215555502252	1.97041926849745	1.65425910987706	1.09423851007554	1.35212581502586	1.53742524570096	0.974045120185882	2.0836326761934	2.42068980097911	2.30896362401934
GTF2E2	6.72206379120668	6.80143788472952	6.65108893363962	6.72078154912563	6.68446349333053	6.73741944627134	6.09081322452113	6.11870422765135	6.05265653226066	6.74878792515142	6.83366007443111	6.80135657799639	6.74500502851173	6.69493800123207	6.86789933067871	6.75211650119831	6.70808584243011	6.75719045737346
GSR	5.91487068121566	5.81193778270164	5.80742392410357	6.05847798438497	6.02711984895823	6.11321238782674	6.18735033193741	6.19993039952441	6.25233754503717	6.32078792050814	6.30480091665479	6.45303511149912	5.2896726639832	5.50836623198153	5.49827957093146	5.62054040364666	5.63200309183793	5.67582197625973
UBXN8	4.403948292034	4.48802026590762	4.22918541639667	4.29819096060761	4.40504124965869	4.31531905450976	4.38522050730812	4.62251804917781	4.33922671055724	4.76296272881882	4.54712792262447	4.64293927958135	3.83337429664153	4.02652244957831	4.01481427462162	3.72009561414906	3.96918206917278	3.84353526805876
PPP2CB	6.93117965573566	6.8541562638683	6.79220848122644	6.70077416699167	6.63726664687473	6.55383874521497	6.41112071188773	6.57283703527524	6.43492773867461	7.07916065639958	6.90475282388982	6.75961574950638	6.74526768161361	7.04770206143102	6.99709217378361	6.56343057965551	6.61092533031591	6.53249471621107
TEX15	-1.78656998172105	-1.80402645306077	-2.42779253759046	-2.92475227229509	-2.31827652643304	-2.9742504534236	0.752739298790149	1.28840146377652	1.11362795614352	-0.0108078813400934	-0.604524175359555	-0.182138835175807	-3.36748592133499	-2.62834380286351	-2.78422469910056	-3.46783959913545	-3.35502831294166	-3.2093237870302
WRN	4.41885960906297	4.38274235254744	3.78974437662547	3.9701206658439	3.89633303803136	3.84990246297568	3.36425800816976	3.80759848319739	3.44284304394792	4.59039274786078	4.10460008910305	3.94072816066102	4.2559852703183	4.51134781561467	4.58112396946346	3.93134236494113	4.15294641003381	4.08461303405436
NRG1	3.59659986689519	3.54586163456933	3.48737095665048	3.21391881303782	3.14139667753285	3.2871309147946	2.20905013556528	2.44299257117659	2.30056771448296	3.56881996056395	3.72827605650965	3.24281912888904	2.80161986570395	2.74621663109591	2.71641535075415	3.39685262219512	3.55203292333999	3.65770814343924
FUT10	2.95263306904367	2.6940054220951	2.51465441291893	2.69950232997868	2.52272262958166	2.64182565664519	2.62505299256426	3.10958126204371	2.67203107675873	2.98630963793784	2.79179643343567	2.95277403955666	2.86608958907552	2.7743470709359	2.91957246833948	2.62689446277858	2.78572544037987	2.75830253281067
MAK16	5.24027577049151	5.43878123142132	5.02852173630195	5.05388271627312	4.93457210047839	4.97050292679791	4.69884794880503	4.84602316804895	4.69568030135507	5.43253098895781	5.41320834698564	5.05911066623749	4.81836521508999	4.96333511291602	5.15411986837623	4.7802659059335	4.75242249819222	4.81584196658713
TTI2	3.49138793142852	3.26370158358414	3.3599899711348	3.16306808885006	3.04062767469084	3.37026344507614	3.16267627228794	3.34631368099803	3.36685818256382	3.50365788268049	3.51313798203566	3.37752258866955	3.56582382042715	3.50353990891499	3.65673138712689	3.43645108629454	3.59839758513518	3.59950585860795
RNF122	0.545759921758331	0.174385668936439	0.0727376868617772	0.240174920372706	0.134248325108366	0.219495162401814	0.721402068478358	1.05693144735212	0.569432216488081	0.552243427670202	0.368257487515188	0.286901103148614	-0.824445401566789	0.523301257314808	0.601362804402519	0.428548405800798	0.110809193344418	0.53896557891691
LINC01605	3.03558073653864	3.0658537660864	2.93276349615828	2.92930454337642	2.99498932618228	2.86031443520979	0.54981127730648	0.512669650070127	0.341178870065635	1.9686884748064	2.04052367288526	2.15453162177446	2.96437627621838	2.94372772439804	2.75021874424513	2.98337693709292	3.13081586796298	3.06663177922651
ZNF703	2.22408888464019	1.85385573370559	2.23358774573847	1.60692927779728	1.89579381097081	1.3803452212785	1.62623814919903	1.86236798963638	2.11960965553772	2.61597101964879	2.25277631794463	1.46957752447848	2.3603956038764	2.44217852588553	2.25514622550802	2.30283552334745	2.22895480126687	2.39371251006792
ERLIN2	4.91834249674565	4.82734051825172	4.62789271728132	4.75037715771862	4.6641874084372	4.65406389097509	4.30182058977478	4.45164905725195	4.31994050122086	4.95241721706089	4.78694717669451	4.79736031834096	4.6984438404759	4.80239576926295	4.95230527557729	4.6695772544009	4.63948850973384	4.78090709244758
LOC728024	1.0696109081761	1.36680241815463	1.06054731824795	1.33786216953125	1.04751100312948	1.28128036513302	0.151581859797532	0.035647186861851	0.164247368356797	1.37239670129984	1.00518893708906	1.11563027095806	1.47721964922971	1.25599168969411	1.84624697351484	0.441975245747349	1.55458658806432	0.824197034324987
PROSC	5.74642309929497	5.68341381199931	5.54792320233451	5.55143194632349	5.49712871710389	5.60518118100781	5.50030343668653	5.64303797702324	5.66293909651858	5.59513070908553	5.86753416921484	5.89898739791522	5.41224510178845	5.52159900108502	5.6137149791622	5.50986355414449	5.33881448898922	5.43124081425237
BRF2	4.62155751677609	4.67335361736818	4.67396957943448	4.60269581613357	4.58937304768772	4.69155067131545	4.29172282003834	4.45863103401664	4.41261210674525	4.44076751637244	4.58080112568208	4.53350198673912	4.6377154776871	4.82758895443186	4.54787919649125	4.65364183491644	4.6109993731864	4.70481132681897
RAB11FIP1	3.68913986735835	3.48780734309349	3.4906323773863	3.44919867018158	3.39075350442681	3.37886758130979	3.33446852426807	3.51840725442795	3.43506237893631	3.73766391523893	3.53543028317463	3.27058595530324	3.64398467164718	3.79812152559123	3.80628430610168	3.40415657492566	3.68063387209008	3.44027996569446
EIF4EBP1	9.0346627426339	8.97724164817597	9.45911007947081	8.8268064179658	8.95131054134723	8.76495417091367	8.18886250311743	8.01719180081179	8.22104290786394	9.26932930997897	9.37031351204788	8.93880055169035	9.60429884984073	9.67381070138898	9.43706382070166	9.6550692848602	9.71551709689214	9.61507187717929
ASH2L	5.66217437286672	5.72640752050351	5.58675674544409	5.46077120602588	5.47446887655493	5.48812397800133	5.23261138388992	5.2679833458465	5.21906940286763	5.7303942127643	5.81155530672983	5.44390212604407	5.66834331335129	5.75940996715491	5.78809687089281	5.62430088737339	5.6208123557908	5.63224047356382
LSM1	6.17180026423879	6.35364898534996	6.05782341920472	5.83135129761914	5.76164751392426	5.84938385179493	5.93774184309647	6.0889218720474	5.88821248204824	6.39627399944014	6.36877040928291	6.43394485706191	6.12468252182716	6.178071681839	6.31319244408356	6.1344599314604	5.94388668006363	5.83420215788373
BAG4	3.74931800713774	3.74123833041715	3.4483377146956	3.80833722447066	3.69258457392685	3.78607134621184	3.27918333842226	3.45359041731611	3.35943600977071	3.81877811440415	3.72677763558145	3.61590610343071	3.49941105117304	3.50926017939325	3.6581424088388	3.29840608041329	3.35175265452562	3.41530000982085
DDHD2	5.04689083167601	5.03749031449061	4.74965375028637	5.2273976471202	5.0575079931239	5.05420231402626	4.37479886048303	4.47660276335373	4.45730213235566	5.0393662628686	4.86853993818272	4.80568771915857	4.66295247649874	4.86159842460918	4.97488846000788	4.85208358488451	4.97196561583049	4.85606134722966
PPAPDC1B	4.2887019664223	4.29970348882951	4.04294115984388	4.03784015137751	3.86720786672536	3.88028069925446	3.53907808872526	3.67480464745527	3.60616596899543	4.73457250891033	4.43257262012247	4.12460669435477	4.52132482048934	4.72014101975085	4.71737716940549	4.52223356095926	4.60035212898689	4.42660880309556
WHSC1L1	4.99693679203438	4.82703043733476	4.65168511537595	4.62593089902321	4.60767982209972	4.63987203152978	3.88119901077222	4.05037000322386	3.86090566093619	5.06540559038844	4.83922286702068	4.15416885896598	4.9938355030914	5.35540820967484	5.22183102593345	4.85302428964178	5.06278113192078	4.93090473780267
LETM2	3.28910412460104	3.31968320464747	3.15696442250748	3.01269340344893	2.94010115795178	2.89823607734189	1.93683708340886	2.24459484901708	2.16458088596082	3.09704090166567	3.01975375710364	2.90799134039503	3.06892193209523	3.18814913505761	3.29580990758007	2.38764640432438	2.6882558610837	2.74166745332538
FGFR1	2.57312070524662	2.20693727385003	2.40487966066892	1.87006299751967	2.00984393150776	1.76895453618584	2.76298535923985	2.85811799998975	2.96093194251933	2.35024901935917	2.07261660912557	1.91935785712088	2.26253166403284	2.38481990639476	2.21494906922038	1.98908329481964	2.3289773164901	2.24693896974341
TACC1	4.22770880276327	4.06074626521421	3.83318471436715	3.73725961954239	3.74655395887062	3.63832576009771	3.35311578186152	3.64219358236402	3.46896588547153	4.12118991917411	3.99327310087315	3.52395110743722	4.10722928664853	4.4363877210121	4.35205086544556	3.89565960165437	4.11524117268059	4.04736860564742
PLEKHA2	4.3705913631641	4.25918834024071	4.12908138561395	4.31891159097763	4.18661008062705	4.23740337303857	4.48411552012925	4.66486777553901	4.62175544546801	4.72378756781443	4.64512987667143	4.64628892989441	3.68272877523878	4.02835906983494	4.0919783473312	3.65636040968999	3.86665135502055	3.8174900515261
TM2D2	4.11612872915461	4.14084405608547	3.98558831072502	3.73836107535114	3.65193276369931	3.69687873070823	3.88656761803453	4.09260441170118	4.03545633630343	4.1942599102168	4.06185776372543	4.53660016291645	4.00163150194384	3.79876341314773	4.00350300074642	3.80969143139364	3.84283717262685	3.82639416968756
ADAM9	6.84829898125084	6.80080856675556	6.33617859151229	6.60287201169024	6.59862624366686	6.48033448811321	6.09006572933976	6.4361915366719	6.21845517562118	7.13335576495713	6.58697085905757	6.55212181194874	6.33129379544901	6.63688237962962	6.45881419727946	6.16008639685609	6.29808324612436	6.22026830994977
SFRP1	6.57232852285986	6.15225593677833	6.14923419605854	6.26220798297649	6.17293364991575	6.18766606043073	7.01557645434474	7.22197917481384	7.17408362840543	7.03708728197634	6.63838784326314	7.01280252871079	5.08585830535011	5.58305872032115	5.39446550977328	5.10942099456594	5.27299816014408	5.2024014671406
GOLGA7	6.13012050534084	6.40954771684173	6.06309510498761	5.82838435097757	5.77964849796904	5.84552414228289	5.80156626832283	5.85063799200726	5.83669621502927	6.26583733492677	6.40126583289472	6.205914750154	6.13239050447034	6.10722696672947	6.26040972925168	6.02143498278709	5.91339859725846	6.08213599576106
GINS4	4.64311908591002	4.42288635885103	4.45942960771699	4.42244191188721	4.42779197407792	4.45905442275997	4.61811923423447	4.82150294992824	4.81686027063512	4.78446857787196	4.56493166211782	4.52043735389857	4.23231217669979	4.43419421190314	4.29574216466599	3.96951995278797	4.21323162377106	4.22034508087053
AGPAT6	4.54801870179166	4.18906420607986	4.32147012555135	4.28830928751713	4.27409101215127	4.17852746230891	4.41088148119876	4.63807443266636	4.53638139987902	4.67774572993372	4.24415339868736	4.35930452912678	4.57694269297007	4.80840756356356	4.67777656215834	3.97819495046414	4.27289867465244	4.07601523017018
KAT6A	4.32462807117189	3.89558394724433	3.77886851708073	4.02191474061565	4.03474212769963	3.91488784009426	3.57108842972634	3.72227649092649	3.55092426506769	4.32074742075645	3.95540829829327	3.54536514014636	4.24340096083764	4.646139179686	4.37620242692513	3.84189377443305	4.14566795055607	4.00197071446051
AP3M2	4.30948838813754	4.23574259596322	3.99470167121161	3.86753539634741	3.77232465502578	3.84695346921307	4.05798635289828	4.20191124887573	3.97955609200204	4.50783395256925	4.30747367369055	4.27782159133035	3.81258725033004	3.88740440182839	4.06357279262885	3.65142964790833	3.8006750450042	3.90516922616635
PLAT	3.54882940110644	3.30916179597373	3.37853822102681	4.12079536982445	4.09731557406384	4.03811193675098	3.16100369079471	3.23267494500274	3.16214294597294	2.3709207672905	2.03356293082628	2.04766526180908	2.29274969938098	2.43833698324016	2.26522909508264	2.3457951590415	2.27131693970468	2.54821664645991
IKBKB	4.31019320787891	3.92425600013745	4.11062737719367	4.0351485868686	4.16273640083148	4.08932425331685	3.92361276941056	4.06551996563753	4.01381679421914	4.40026904771699	4.32176174802154	4.17687305139839	4.19339900049364	4.33789701419608	4.25200526982868	3.98871325631282	4.09515016538316	4.03500009200922
POLB	5.72108221734037	5.92894099277001	5.63448376191215	5.49054792121601	5.5293277893289	5.75901792376992	5.19696774017491	5.31477500211804	5.2223593130851	5.61092080439997	5.77451977086344	5.49365001641737	5.64611766239404	5.35162375004894	5.66225669584253	5.64529062876282	5.51822921691756	5.74982469995455
VDAC3	7.54773702139426	7.66527004711506	7.30355126502372	7.66126008072657	7.42122747544707	7.6526050541926	7.52214498725402	7.55689185206322	7.49462482681214	7.34432803374274	7.60089812906748	7.99235889605633	7.16254205306202	6.84397788605922	7.35728849932343	7.2966335792402	7.21575574327219	7.22784176509134
SLC20A2	5.76018049647968	5.47901792815235	5.69129964465419	6.13335738579809	6.11259112954866	6.03467123049305	4.48668736724869	4.68323919704138	4.55523944036138	5.49719243503131	5.16327286492482	5.05418170561912	5.33967716806989	5.66922963106731	5.33366411987094	5.54354856360906	5.63027009377046	5.49140799632069
SMIM19	5.30797280259685	5.41916874881207	5.15676648081101	5.17663760852081	5.24118785019013	5.20262186784133	4.84108844836961	4.99540017441967	4.90727315272076	5.70917108858364	5.5181609228307	5.3663846786367	5.47350294886461	5.55851803197712	5.54824101859731	5.33224966533616	5.27445645206423	5.13707875662149
THAP1	3.80040507070907	4.11232897532001	3.48965019096455	3.54260436929143	3.42339494274397	3.69942620300239	3.26473637086314	3.62151676449156	3.11397518585392	3.86076096200314	3.88180906440274	3.55900830361532	3.4617522585651	3.59395350721992	3.84376906356283	3.2998918474825	3.27047473606327	3.33137855137689
RNF170	3.08730849458382	3.26566403048493	2.92893381464451	3.09714440386459	2.97723357916455	2.94796853533429	2.20396998422207	2.53920888514636	2.31990533175473	3.3285914886961	3.15664950258684	2.95461045714557	2.87136929011052	3.0328627776458	3.11545601582158	2.74303811079486	2.74734356993318	2.6312247721242
HOOK3	2.74480754818552	2.57340629725509	2.19775644121091	2.35835624466828	2.57007946517763	2.24908075465919	1.85175466179263	2.02005141778465	1.95591455085039	2.67181113548136	2.40461717400799	1.86457374570124	2.52700905490178	2.99951375233313	2.57642023271184	2.07549120233308	2.3243826678256	2.32745157552168
FNTA	7.26270227081135	7.43452123056764	7.16280623520303	6.99298464294389	6.87549800760854	6.96753332331768	6.38161434333611	6.47245773494149	6.43531219662663	7.1958825585003	7.52943370546192	7.07246813910595	7.38270516743735	7.26183561440413	7.66512791713751	7.46166064961007	7.41755836008492	7.38242843164586
POMK	2.95987237516379	2.68264680254083	2.39665233129566	2.64487221952264	2.44096640093129	2.200120285595	2.40265751306045	2.93634805771036	2.55860889796365	2.89087478505087	2.39095309849485	2.03008429687391	2.74159645191696	2.96668643414879	2.82740183535873	2.73022482364166	2.61928939840028	2.58815751026489
HGSNAT	4.08852653130864	3.77158887540113	3.96878135585681	3.93729045492124	3.98073717650632	3.75196875927861	4.61877266095213	4.83184660589479	4.87545068749187	4.38390963355916	3.90607977410629	3.74960151829739	4.01526736624842	4.3793918459161	4.08868839309484	3.94985398258903	4.1316045141363	3.98678258915486
SPIDR	4.96731635786961	4.91534938962824	4.88127848096035	4.80474817997086	4.84821908071413	4.88833430553608	4.94721043081836	5.12297374130864	5.01510783694113	5.24573647209228	5.27316540707495	5.13277083983036	4.80955166940273	4.97020671825397	5.09107089856261	4.84977992104953	4.9162788906668	4.90369990905332
CEBPD	6.62684731228519	6.26670403314429	6.76892514865181	6.08248620544056	5.93847833114292	5.90573464050157	5.91353548415525	5.94935918870781	5.98345401146808	6.80203615214778	6.89796259765353	5.87333954999418	6.61351673064356	6.90962688469885	6.73572479592082	6.43532467277154	6.6655109102635	6.51042237423933
PRKDC	6.77550164614955	6.3579765277462	6.28417407316601	6.59644353414874	6.75125507095037	6.41634422271209	6.49722545508032	6.68432174933192	6.46366468830079	6.78923498761537	6.65488594992966	6.10124860384179	6.48834927756841	6.96154818310109	6.56660948897104	6.09756236911718	6.40274717007355	6.29400943779638
MCM4	7.11665103169602	6.96229851053648	6.87056872400007	6.94888309315145	6.90303446431088	6.90009013772071	7.73521216354335	7.87648589663999	7.79065072803416	7.26668601563388	7.18728925999924	7.30264575437461	6.6087168366952	6.89432576316387	6.75269598501031	6.49801862120751	6.58031893718838	6.47621687370195
UBE2V2	6.6063858565833	6.78856662912107	6.29480735040792	6.22498377817624	6.20852400056325	6.16180602480268	6.6930725605234	6.95148938961121	6.88061501465456	7.03775583117893	6.67527855605071	6.63598787187029	6.2307391192303	6.42197160067976	6.48675286741725	5.92089144966454	5.89438408821118	5.89245362816759
EFCAB1	1.48172287423183	1.41547989794486	1.27450485934559	0.637243253244558	0.821149123858888	1.02659409678977	2.07726305942233	1.9352890649099	2.287692616549	1.93113828775468	1.81155549005529	1.42548864338115	1.10952441905727	1.25258065833588	1.38940620819536	0.846468953644698	0.796145246777895	0.293482271437006
SNAI2	8.12099971949279	8.11316156038575	7.97417031897548	7.7646896575517	7.71302071970007	7.77437069356445	6.69437174417917	6.98445041443578	6.80610635218917	7.43452990708568	7.28879353513996	7.01195621462967	7.48463697780181	7.73832621998681	7.66154902946701	7.04575174373278	7.28450682186688	7.14770357670876
PCMTD1	3.219367276467	3.03279988149048	2.68384782836716	3.33196806072675	3.23373906818571	3.19281723379503	2.58822284932496	3.03394891810252	2.73377906286579	3.19268090721746	2.8058302700356	2.91392766343631	2.78917198280572	3.08854552342146	2.96747747314046	2.71252070218993	2.66296213431547	2.41037286170671
RB1CC1	5.02530723167679	4.94517963310245	4.55006677215736	4.81111705643978	4.7375161168659	4.67355388132902	4.15161259717414	4.50189398890635	4.22929258190359	4.99358173469084	4.73195673833706	4.24727377515475	4.83729434303756	5.16816574265437	5.129025117687	4.66828941097926	4.66933287636674	4.68535891809843
ATP6V1H	5.95976062973068	5.98911251634	5.85688133739678	6.01193689033312	5.96266546502202	5.98459500270909	6.07370193992591	6.15062453920858	6.02351571746142	6.12589545117222	6.10608998996905	6.10967746030043	5.79545798496801	5.96505702716813	5.94473177074812	5.91121267694948	5.8291935664936	5.96560080696835
RGS20	3.94975664855209	3.99557513180997	3.87298071514501	3.93726498518436	3.99015148823101	4.04764318662895	3.99371642514857	4.05476020798928	3.91483226231438	3.75208744016989	3.88126313031359	4.08673286449147	3.45982790772693	3.48405121166219	3.70321234379168	3.42238071510401	3.33521313482818	3.51941133460521
TCEA1	5.97839314467068	6.0702557199396	5.77377852362689	6.00506223916245	5.70750852761776	5.78709816570936	5.65947856431133	5.97121064613037	5.84980841428931	6.49452429368017	6.26660729111491	5.95153445360492	5.99903109295823	6.27624672392005	6.4565448350406	6.07221247743952	6.11328150329429	5.86450587983395
LYPLA1	6.56818778327864	6.6960229605456	6.39131959013937	6.44525366858219	6.4045488081972	6.55099073959433	6.53831404443083	6.72845322656339	6.53335591822943	6.47324610751591	6.51310732121066	6.59862280454852	6.22031327529495	6.18189396067096	6.36512781631101	6.23741471287438	6.06338324896969	6.31599511209078
MRPL15	6.88959276464911	7.15617743248133	6.80576384696744	6.93390638339268	6.74446712657062	6.95861771493715	6.84848126275164	6.91526992522227	6.78672424701807	6.74040599299624	7.07139631282209	7.1038808453993	6.59926669441131	6.51259902083258	6.79424680796988	6.7425359506617	6.66025363857805	6.70310491503643
TMEM68	3.64787276237646	3.71242466909079	3.31068188248366	3.67094579064449	3.71484640401904	3.60854945081415	3.30115323734188	3.47929506470696	3.21804871882741	3.80638060267008	3.46397997072882	3.26633248671037	3.52406936833835	3.75184247248579	4.0700913234171	3.36358224141187	3.39548096632282	3.2611111166782
TGS1	4.95270425756079	4.99669866608451	4.7634108836725	4.79385951983885	4.82237807243818	4.80458006545121	4.96679718617999	5.20064142524761	5.08192775603484	5.02672060322773	4.95815164753682	4.74313028974757	4.88564524907118	4.9769623058521	5.06839165808742	4.78087256093459	4.73683694247703	4.92940349110239
LYN	3.67507171921381	3.60736326920293	3.39199480755854	3.53331582419663	3.45011549762598	3.51969489507084	4.63355359636453	4.74586224516694	4.67455381491686	4.35319000421268	4.01909394049409	4.23079580428806	3.1764682748671	3.29015364198338	3.30411638838186	3.17181911080137	3.16200466096123	3.11717703764699
RPS20	10.6308822292619	10.7789572690076	10.589359269257	10.5133758161041	10.459559469963	10.5568781038391	11.0431550134292	10.9810141480796	10.8521847914718	10.7480994414625	10.9175805638822	11.1139080991053	10.7226987422514	10.428406411627	10.8311049638997	10.7059463237393	10.5937082719569	10.4697829541633
PLAG1	1.61227898778201	1.74882570720911	0.892798016465674	1.70778228807578	1.58262588407467	1.53364515381973	1.92312474363569	2.09522718479423	1.85860775155246	2.07595924111072	1.63208170868018	1.54538241682722	1.28598797672825	1.48554896373984	1.63863868103524	0.891225102735324	1.19504408723724	1.27511213435154
CHCHD7	5.62609702818195	5.68166888558018	5.26869512527497	5.36521057285528	5.20653312269794	5.25116088352338	6.15743176132857	6.28902386240714	6.16179043397024	6.21936112418058	5.93486441087935	6.08515880186898	5.12472020998646	5.28886485902137	5.42678984369594	4.99016933823058	5.23659023206981	5.09343961744711
SDR16C5	2.99678494619942	3.04361304798053	2.89537917227958	2.54824323296075	2.53476807124636	2.44101000636246	2.97108536657617	2.95595103357171	2.8058685697204	2.72248508737561	2.94503397274875	2.87694105735518	2.36548882648675	2.47923892888156	2.68495074254472	2.0608716058523	1.85752756243326	2.02334214662159
IMPAD1	4.96054998273697	4.70325153343751	4.59222416355455	4.93215466037607	4.97342266989622	4.7847345981819	4.83544770738442	5.08044150681237	5.01171201229876	5.13274674353545	4.76797637649319	4.72875568089016	4.61258024262023	4.88694690219287	4.84664912108349	4.31053358956998	4.44823406798351	4.37065289237212
UBXN2B	3.7657523191214	3.84489891591557	3.4249905836055	3.77383695353128	3.6011355520808	3.68258011363809	3.93590941243994	4.2734166511799	4.10055327135953	4.27737897376394	4.06561218766688	4.00030764917182	3.69688216227993	4.02782929025849	4.09393474701506	3.61505590869241	3.48704167703901	3.46999386841373
SDCBP	6.59809972622521	6.62099686598321	6.30588094007844	7.10647886605494	7.0503773139543	6.89087218176698	6.89868572274347	7.13985176931025	7.03248017394573	6.6638040121043	6.24771254416341	6.66531935504562	5.59840572138055	6.0120781517003	5.83001661715779	5.64829215373106	5.73229923448179	5.51650842443054
NSMAF	5.1482733015197	5.24417726724618	4.98756167788172	5.08443471708147	5.02941461050687	5.1348084722702	4.75051622197903	4.91662409967348	4.89419693629758	5.22388318972246	5.28551038525477	5.05113051161833	5.00678166842853	5.03567260383494	5.23550490507835	5.27950049583915	5.18417449817538	5.27640007261682
RAB2A	6.12018477872256	6.16228167603281	5.86113398311221	5.91543492462626	5.87750951372135	5.8839041814049	5.9428988274451	6.08032984034656	5.96632153589969	6.21947227405975	6.04336571441713	6.12270121606312	5.78213887334609	5.93669596681779	6.09701761412997	5.82719987882572	5.70477614848922	5.70398451156051
CHD7	3.11296266689611	2.63095726984168	2.46763510993064	2.86514690337925	2.75319292525876	2.46458627047542	3.33601888938756	3.46679808456023	3.24608152569086	3.27971248459876	2.86931372066063	2.55775402792999	2.86629887183411	3.34472099685779	2.91555319140083	2.19053523182462	2.44940480235885	2.26615410071933
ASPH	5.34516666763165	5.38049379494592	5.02600653559517	5.36377120104842	5.28212808932661	5.21759581790153	5.32478918271825	5.55815290794185	5.45637367409017	5.32519476401542	5.05031588415037	5.17481825124242	4.58898578216743	4.96388943866233	4.8763044198136	4.21292823031456	4.35325531443838	4.20057027581417
GGH	6.2620822261475	6.36861543597662	5.96161890645686	6.17920332601189	6.16785002137982	6.17951674501531	6.76710773276985	6.94040657136494	6.74570550584329	6.38505710135882	6.18656083093327	6.58535692518664	5.7660135352787	5.93184343352486	6.11384954306686	5.81137641772067	5.72395527722367	5.59154776922185
YTHDF3-AS1	2.34041051137762	2.22072827612919	2.34455890821591	1.0459110368576	1.45867005630515	1.78156926849288	2.62084386753677	2.34512875056432	2.41328805380121	2.51973061415171	2.62645403827334	2.39933662554122	3.00142717949579	3.00158492588059	2.36613505432405	2.35781627005182	2.4772142137415	2.39881204221045
YTHDF3	4.76799252952497	4.70700170046758	4.42174071660416	4.6431446430084	4.61464827007498	4.616796639988	4.733316547511	4.99119425935017	4.88357283253408	4.83923306100497	4.6777003231857	4.63233444832648	4.31318724551993	4.57041357174111	4.67174788325578	4.09364758680845	4.25438834375019	4.16170380172588
ARMC1	5.68126872018016	5.81679469730981	5.46841412173045	5.53871019683085	5.42577791596955	5.4108025536087	5.39783772099823	5.67933263339229	5.5220192740133	5.92683710123793	5.90262421643772	5.60313380651317	5.53383262019724	5.55584361942142	5.85459639680901	5.605708603154	5.37384359917821	5.68966247486133
MTFR1	5.68047653070859	5.88357132475853	5.56813530091101	5.56764711062597	5.61486160379352	5.58284607842896	5.45418046738559	5.65060469387619	5.54474683601437	5.61257909089768	5.75724173804472	5.55159475768695	5.50565615700038	5.46835418446901	5.73324254083646	5.65519559628918	5.52471472313334	5.48373758015436
PDE7A	2.76090880441921	2.5157685965015	2.31479938682202	2.72586727264294	2.58970867425209	2.43465230245852	3.16129367068336	3.32894078098556	3.15432139463142	3.075016970656	2.72416727469111	2.44279406609857	2.33898685833656	2.85329147070791	2.71377666176665	2.14560700261408	2.26439661039278	2.21423860990352
RRS1	6.0201471485282	5.78280637620786	5.90050419517901	5.52018560806219	5.61973158145861	5.51612226722765	6.29655464387829	6.45269162422446	6.37582034672469	6.27897468224743	6.01422674322028	5.86137860715871	5.72097670317726	6.18818670658819	5.9079497437109	5.51807563641012	5.57269881711834	5.57793185324628
MYBL1	1.99790457568426	1.7544192956147	1.25273179004345	1.87508739149077	1.73653895813641	1.58463407718516	2.02142313238951	2.44131208753767	1.97788249806634	1.8943146704715	1.09414749898462	1.51292158561598	0.919939832892717	1.74110974066282	1.61392135708847	0.735624227245898	1.24527823155954	1.06371527279593
VCPIP1	2.70494390399716	2.47722448163396	2.23636073426711	2.53657158974304	2.57007768505171	2.38652595396692	2.37658665490485	2.74007810386999	2.60321967750511	2.76602060546838	2.5128629193378	2.37618152466964	2.49854275451851	2.83193206826871	2.48363750634405	2.07639152868474	2.18126574057379	2.18370501819245
C8orf44	0.921429525683458	0.817951166342384	0.569106264313945	0.940684214605102	0.88756397851541	0.942996099260436	1.46239043206582	1.57605662476713	1.35781426674581	1.04475967962676	0.532603579504879	0.919365009957909	0.4662299879943	1.07929656609577	1.5750769035008	0.0499197234337851	0.267183491193917	-0.143443851627209
MCMDC2	-1.18295798741835	-1.00058123351553	-1.28206992543971	-1.24654436743437	-1.37362761429527	-1.26168735882613	-0.351777845875968	-0.214015977557192	-0.420529042996411	-0.444670592456055	-0.83205623860447	-0.277487990969959	-1.4063219224142	-1.44559838664185	-1.30650002790661	-2.27116460534047	-1.58788099248574	-2.10062643978679
SNHG6	8.29910188461115	8.47712965830992	8.24848616490097	7.83287093384801	7.90643265075287	7.92328215965295	8.73509603840259	8.82069045460893	8.67940044837132	8.7548912858342	8.57043196662925	8.56991574175407	8.18969849664454	8.44777632370685	8.4692526819861	7.94290355770389	7.7955756404785	7.76415499093702
COPS5	6.709906838338	6.91210495902354	6.57039251369482	6.73691708227518	6.50109244667451	6.68471477086996	6.95127812877529	7.05313363099083	6.86779304950549	6.88997464521843	7.06248822465511	7.03601881197657	6.70162857953805	6.66995694280195	6.92270726275903	6.66095327216822	6.68136020367943	6.51983167828836
CSPP1	2.91036557523284	2.99041056057967	2.34022806903694	2.71688714637332	2.70336645833562	2.79848228055312	2.98106170007128	3.35220384649573	3.02202871150479	3.14459570348832	2.96363823111085	2.93371329745905	2.56557826584594	2.8852140810939	2.82163087991431	2.15774797439054	2.42330086497805	2.50775733616721
ARFGEF1	4.6882235106144	4.53241427910925	4.26781970644772	4.64108926549382	4.68126546583864	4.5253951984425	4.17587565716491	4.51983755571918	4.3075155909793	4.8290337119217	4.51912781700826	4.16270538464734	4.34329119074255	4.73277589246152	4.5895174256994	4.15089162658519	4.39163813302993	4.26435977564366
SULF1	-0.0712148991749263	-0.171853306731037	-0.426326747712859	-0.122038645989426	0.0411263554928882	-0.29933431617374	-0.867402824618697	-0.708715117445372	-0.863454533160541	0.15923946919462	-0.276830153160967	-1.03341495402254	0.882205588862328	0.691572868743358	1.11090189926161	0.152901397963376	0.440024243665858	0.370612584251394
NCOA2	2.67157800359353	2.40726985904046	2.17758896154824	2.38276828905072	2.23879462250992	2.32770720246165	2.48120060735532	2.92424681444159	2.60512296613738	2.78976183189946	2.42545784936182	2.22990214371207	2.35065387808978	2.86029833973534	2.53210355163363	2.3169253884181	2.60866809546394	2.41333570354033
TRAM1	6.77141972566513	7.00760353052071	6.57422475813582	6.76465017803613	6.72014771836164	6.69690290703133	6.99023407028018	7.17456383972087	7.09274862338539	7.35225373411496	7.26019507229936	7.14601514840359	6.60401438761837	6.71271949376771	6.83719890601157	6.75628944686663	6.51824135978804	6.58949816410736
LACTB2	4.74906834962601	4.8877830817694	4.4621446110006	4.59136252228104	4.38826434403696	4.76861436477896	5.11517210072213	5.33895483611734	5.10111777171323	5.19535624757616	5.01616444367515	5.29294938939854	4.32114487577093	4.65858745259184	4.69664817361477	4.16775272632796	4.0856953953209	4.18998872367262
XKR9	1.08731290990956	1.07046920864976	0.336465862865657	1.23182355093979	0.937407441814761	1.07011586622525	0.865452088643815	1.03089934549383	0.965427267875746	1.01236881647758	0.815086053709113	0.968413200431299	0.259980635912249	0.581530246531413	0.638866098703066	0.448909209426959	0.140857683408816	0.317620486149788
EYA1	-0.619780345624181	-1.06017951432809	-1.24392938813464	-2.02645147212412	-2.29284273958171	-2.96273904280464	2.33880965793321	2.63627142618287	2.48314744137891	1.42516838757217	0.903302378572386	1.3803991291001	-2.64126887662409	-1.8010406330383	-2.68156540042341	-3.42304048741718	-2.56020745423174	-3.15215864210782
TERF1	4.08789380580139	4.15007500381869	3.95299359630282	3.78417384535047	3.83632886803922	3.7485410684823	3.87942205465069	4.07512753293642	3.98104327564257	4.35338809813016	4.09766611001983	3.95920336688994	3.74757290279726	3.9422398209633	4.06545474689052	3.60685897666377	3.56711809422382	3.49323587556196
RPL7	11.0860522912744	11.3496086589681	10.8215191175471	10.8468939923861	10.9121748004715	10.9262523272133	11.1870389350588	11.3077215005487	11.1801309535304	11.1980116014099	11.0176364836758	11.3178322729776	10.6963172503391	10.7481358619898	10.7893381031969	10.6517695976981	10.448263249485	10.39578185362
RDH10	2.98224191822966	2.83217270533112	2.83164609616812	2.69025261542653	2.61808947049724	2.44016284031132	3.06647237703322	3.34533043493612	3.23998213332072	3.43505306251233	2.84111539069533	2.58035188783191	2.769413062968	3.26771258949046	3.05064410794551	2.7562595727986	2.78605701734389	2.67327095345909
STAU2	3.02943320955539	3.12725679028716	2.57574111677601	3.09398128548343	3.05361611454478	3.07480843965911	3.50085636948557	3.77312139878501	3.57965013360529	3.19915626898314	3.16055716114443	3.18087381244012	2.64796970851402	2.67479820957497	3.0127599167065	2.64228697722038	2.71697569231405	2.56061151162768
UBE2W	2.98239484818874	3.30953411506987	2.60363478944598	2.9494772072236	2.74521021191572	2.72368301934809	2.80499695532852	3.01486491460326	2.89920178285503	3.02663490960168	2.73696050734019	2.7126874657743	2.49499635114352	2.72947196536747	2.97746087860112	2.55489147164268	2.34309160920207	2.44902017708329
TCEB1	6.04771617211093	6.02946142816635	5.92029476613738	5.72208692626823	5.71012264410534	5.8302024060792	6.27731992737116	6.37881565015969	6.12833000193968	6.11633238864622	6.05705059201987	6.259258010981	5.71960497912722	5.80103440461617	5.89568423375597	5.65104488765669	5.61325125670401	5.48189755001652
TMEM70	4.78858743950729	4.73425407496558	4.58162600287587	4.56010320525226	4.51196300369133	4.36916901423066	4.91918090940357	5.17024092831415	5.19685901377676	4.90389200187309	4.83541921281083	4.79707875794597	4.49421707617419	4.72911706053735	4.6027302494216	4.45475169523329	4.23049252173457	4.21913144106808
JPH1	2.28489277735049	2.10942037464396	2.02769906871715	2.06845304200499	2.0969061258037	1.99545224890401	2.18783984678427	2.36515814073528	2.30564312419752	2.79852044895243	2.18338517129806	1.83201065787592	1.91588777520469	2.44541517932637	2.33829800207553	1.82670089922313	2.07966180393857	1.98234732633224
GDAP1	3.50685070213283	3.53409771514035	3.28810801192671	3.19658337594516	3.11690423067622	3.15705168245091	3.5593296819158	3.85188393103232	3.59899817897112	3.8012053759965	3.76139391931259	3.41949473146896	2.91420033285657	3.17868114206743	3.08761886127187	2.70692881317238	2.88041882891016	2.99783567663625
ZFHX4	-2.53869196072401	-3.1774198458739	-2.61270848667642	-4.21080599952847	-4.25723158304415	-4.19600317068994	-0.584276957112476	-0.220476694091601	-0.592042086218108	-1.59130896703873	-1.86373850649741	-2.01489448795499	-2.0917526162851	-2.24020905947148	-2.41525851881819	-6.82038873815573	-5.03155628641407	-4.86197465848467
PEX2	3.84305253765085	3.94476435116496	3.59285352494753	4.26053691462121	4.00663490176204	4.22066215774193	4.51831029320415	4.69992853427759	4.62490335120059	3.59649312877364	3.86902012439543	4.19298403897304	3.25209999241402	2.95830871414384	3.69504012722591	3.51111646352582	3.42732618079727	3.53062514044372
PKIA	-0.643851401968771	-0.501715828270986	-0.797958780515163	-0.800446548446547	-1.69486903851718	-1.19241360290326	1.02212614837371	1.38789824819221	1.30318403087738	0.123056670933295	-0.337260497668971	-0.0668782509302714	-1.04436900891088	-0.839543004593402	-1.39666678769227	-1.82506678635265	-1.45973341263803	-1.25521799459925
ZC2HC1A	2.78858728280163	3.11453086666546	2.58633343261562	2.29253254215853	2.1943757954837	2.32723388481894	2.15405674281657	2.45703257830694	2.25656886875832	2.92903088574604	2.73533781142048	2.40534871966352	2.1637279956001	2.44843751635722	2.57419181186226	2.30283552334745	2.26563546459334	2.3081610659527
HEY1	1.30481746509389	0.991867911355264	0.65148012652944	1.12642639501477	0.994504591217481	1.19656509349368	1.77254295466543	2.1052600616138	1.72715638549486	1.19210962535402	0.661963290017028	0.999058730268594	0.506077884541563	1.05454000375024	0.930744085352777	-0.120586264227787	0.0761475055110918	0.0487245979418924
MRPS28	6.62252724604996	6.72641749753456	6.55871679124802	6.55895057673811	6.61248355847823	6.58240939613951	7.10627028062679	7.0618308596852	7.06844211773408	6.56252126050588	6.73194103553597	7.04753392824156	6.08466324864829	5.98699326114238	6.26429040788867	6.12526224639573	6.10457193939708	6.10659947034691
TPD52	4.40150814187432	4.53732762656081	4.19396886872538	4.36533958972687	4.4170735167982	4.21792376250421	4.59035859366895	4.8211317827985	4.77617090376157	5.00245152309329	4.6464365776328	4.41644885824467	4.01304635408247	4.23587239316758	4.36080824589226	3.9318583926962	3.92124916532942	3.83567880316228
ZBTB10	1.88625994463174	1.73686844384823	1.38848786826888	1.76462780316975	1.79955479302073	1.60263587762833	1.08783078283949	1.06042509851477	1.0672205384173	1.69957691414027	1.21585514120306	0.611019012651782	1.81953813636685	2.19034913707121	1.98862905227194	1.52888828870082	1.74499018168435	1.56485927994221
ZNF704	-0.0977841253617841	-0.376082191503787	-0.392069161956436	-0.315779816503702	-0.216488569421764	-0.512594937407443	0.469869591098588	0.911799868996725	0.61429161331898	0.901784704330556	0.442694839112293	0.327185932231668	-0.396090120805161	0.0535209889917064	-0.0383066662120076	-0.180265556160307	-0.0680285023500142	-0.0811194953792165
PAG1	0.779902839463522	0.384921973689297	0.400900513905611	0.771751371044514	1.05382653633968	0.781092025669147	0.364051487251998	0.700011664799736	0.417921441695524	-0.476648060458401	-0.909444166296761	-1.02915306170667	0.403166517928009	0.573305314357988	0.440935144035917	-0.256826880430278	-0.301875645256404	0.0496992259318009
FABP5	6.09094601175395	6.10785741240516	5.77568706400707	6.12108661802573	6.30567870246079	6.25705308913815	6.55601129959586	6.71526734086765	6.57493489270752	6.0620103102005	5.80376763246057	6.5398337071489	4.97067932627587	5.14120369392651	5.06346707899205	5.10428203353597	5.10873543304631	5.0078122061339
IMPA1	4.0008412961395	4.23621877744717	3.60035075230948	4.02464381672508	3.87705997930752	4.07341880415469	4.20299605283296	4.52775643595299	4.15984263256917	3.98289476323081	3.96049836197384	4.04038249989098	3.49784068871953	3.59428703051769	3.93830315104762	3.42031455197511	3.21880691474621	3.29392385867212
ZFAND1	6.11635026908253	6.51790164182659	5.76511162180022	5.74967779657174	5.66571559736657	5.64052154858396	5.27089808159136	5.54523300278558	5.32622588021334	6.57070166653572	6.2418135072737	6.03428926904036	5.93520068289196	6.2603520467623	6.3152749246486	5.74404642805064	5.74330084158356	5.58706927953095
CHMP4C	5.27162719348076	5.30551330629646	5.15144293954967	5.19830770155292	5.05384910604121	5.15888699852867	5.25517440207932	5.23763469108184	5.20978783290876	5.31410812616011	5.46141733208558	5.22060404363822	5.30095316303635	5.37566127197471	5.69155342486101	5.26089845972921	5.37462533587623	5.15370076808002
SNX16	3.20189641328259	3.23092698299604	2.67422712202233	2.76966463167072	2.9776459970915	2.99197867540563	2.90139204745302	3.03353484327064	2.63166741263104	3.49638607339315	2.83578825750016	2.66870780596392	2.68167266082452	3.05778851908685	2.9758162110819	2.71237820484429	2.59707067199347	2.58378824277306
LRRCC1	2.09076964436465	2.48192637666923	1.57491744818218	2.20076924350937	2.24609587233692	2.19998131872567	1.81142072902743	2.38652940739114	2.31667888926248	2.72823668622463	2.17433877728616	2.09405234386574	1.03984974625394	1.57274950937835	1.78681993166992	1.35755887954267	0.970219657831372	0.866772910930417
E2F5	2.49269058472555	2.51193586234618	2.40047685228149	3.18114431153638	3.0228258479498	3.01165756456282	2.63989422802429	2.79344042020073	2.77707223234285	2.80303189145111	2.59829882419743	2.21319585089074	2.07356030174391	2.41015409968678	2.57264132552868	2.83459597874291	2.7346276298826	2.82143846674049
C8orf59	6.51015744603468	6.7107789137801	6.05885226773646	6.25021668564739	6.23853949581035	6.33032582553787	6.81998938384341	7.03977089619393	6.80393587861444	6.78963912842151	6.59860641868522	7.08486606815621	5.98571738556523	6.06445636681204	6.18635268671626	5.77458642240184	5.5401989695268	5.5456517697131
CA13	1.7268327241417	1.83889616615558	1.59906163957537	1.84711733329459	1.97859670666671	1.88445434718977	1.64061898365631	1.76084882340658	1.7179653528782	2.15394919222593	1.66905840775398	1.79108051904772	1.25158559956253	1.83386505240283	1.74169043096892	1.43848649173026	1.72655279130043	1.73428289549646
CA2	3.55254593989038	3.41759105757114	3.54471046925674	3.49968212133651	3.39213474787514	3.4944471969385	4.47553370812176	4.48358515761394	4.40963956139973	3.84455677371724	3.72681791238713	3.7467973102657	2.77409718742442	2.86769088999051	2.73261326023224	2.67250794763662	2.7267273455473	2.60078630933436
WWP1	4.72905715076173	4.80932198928461	4.53273267449012	4.8405425643656	4.89307037698181	4.85088551469248	4.59116377116517	4.86173627609219	4.6957937288982	4.85754038960262	4.75411787839239	4.73428893152586	4.14463242537066	4.57722062368751	4.60891689993648	4.25495308266518	4.36267125649798	4.24746604581609
RMDN1	5.24486240403796	5.51407106945709	5.05285217470078	5.16035071447546	5.15240701717431	5.16152586528322	5.2414165316466	5.43891961801532	5.28631911305649	5.45948712016995	5.35301708573209	5.48266257591231	5.04784737989767	5.18409258480306	5.25202721143366	4.90054502868095	4.83293273827897	4.79459275685612
CPNE3	5.80809210777169	5.74971133020097	5.50150480965844	5.75342910732007	5.72792653826676	5.71585820080236	5.81746253785722	6.03201276859262	5.87145151181498	5.80418904462478	5.76142677134219	5.90961318688113	5.30268970080646	5.39199004829826	5.59061335501958	5.3574494463307	5.2334464960072	5.37162049244707
LOC101929709	2.97956206719551	2.87845567542406	2.88876174474219	2.45756154063489	2.49563223120598	2.41435876603785	1.75268753979573	2.13862916302055	1.70888269980551	3.35275939079458	3.03756858435141	1.97513518801286	3.59435650626552	3.80270120174266	3.915385990489	3.57044482647871	3.90525915576945	3.8217681075656
RIPK2	5.23254270619745	5.19451808674935	5.1292895045086	4.9751553485465	5.08562863533198	4.99542072921499	4.18905306894028	4.38164453922803	4.29624840506732	5.15319730198289	5.08759446771071	4.55784293858354	5.21544345843312	5.50001045891284	5.36351657388918	5.3806516378747	5.29036336347608	5.19821260883631
OSGIN2	4.83354755475336	4.84067593597899	4.51410450784597	4.86868664092221	4.75090703871296	4.69449364953392	3.89087637629257	4.14058543512314	4.02788715253595	4.75150378972116	4.45627160429373	3.94728880560176	4.59130106901045	4.85106362889706	4.84871783052242	4.50139372424704	4.49028165249173	4.39221101508566
NBN	5.52087088268784	5.73063845940312	5.11037202274684	5.64022548919702	5.42279751951021	5.58951165830871	5.04870703489117	5.43522657047067	5.15131089822818	5.51602291624373	5.32921900607365	5.38100689326839	4.90595264051987	5.11443035656565	5.33588933918258	4.78647016934182	4.94396921741016	4.88811379939664
DECR1	6.80355691829462	6.93277181802579	6.69415234651866	6.95095658273526	6.91490268329202	6.96462832955514	6.48999121970921	6.52323819029995	6.48275652432806	6.70328126623139	6.81411268470274	6.94781948899719	6.76609666530415	6.68887812819394	6.84763829122193	6.88210323155768	6.82753258294972	6.74122311312251
TMEM64	3.2995428493821	3.2770133771527	2.91448861925307	3.14960525726479	3.23984386857459	3.17900703166865	2.91657138188483	3.12877794279169	3.04219822993124	3.4264948008387	2.99247611910577	2.8308107788584	2.89368011163994	3.3447035443143	3.21165625444429	3.11477722884226	2.8500602123072	2.87633952615902
C8orf88	1.99906743796489	2.09858284485868	1.520196663833	1.75036965269189	1.76078992958092	1.92245824305616	0.309402279837896	0.712508714677667	0.0983376803252043	1.42671254558634	1.48543059679714	1.21885571572552	2.81800259381513	2.9617216840316	3.48708583251012	2.62511705167929	2.82407052691936	2.1723486664695
TMEM55A	2.95752555715719	2.783410870292	2.80379664006126	3.17871030291567	3.38404559324589	3.27536240606345	2.99794728717267	3.15444571807303	2.81489706382957	2.57856826735335	2.49248238164205	2.54923246262323	2.36763946403871	2.43313420713609	2.67826249611962	2.83881034613157	2.47301900426905	2.68619311341389
OTUD6B-AS1	3.22327593734195	3.51320163742721	2.50843051832936	2.8789786912765	2.85506812491284	2.86259107126511	3.08242512221159	3.39164687012578	3.24569941568479	3.58647274400073	3.12295111103604	3.37890168120845	2.88807886243715	3.1777003269517	3.13942316646112	2.53836443623238	2.55687154459136	2.46036026428878
OTUD6B	4.4823451502535	4.67419263747958	3.99782426753188	4.09110626504125	4.01635896866409	4.0720653747246	3.58839898042768	4.04232467192647	3.47494283996475	4.43735947422026	3.99337937931565	4.25448381246633	3.88791975837687	4.18212116378844	4.18968786988205	3.62396779143419	3.77745343841224	3.63430871956701
TRIQK	3.8988964703032	4.13337170208386	3.50006324433596	3.87214685846756	3.88449458392771	3.81082076508714	2.79556176852872	3.14306087135311	3.12376892389455	3.89775948048984	3.5439473096481	3.51141488467995	3.26923174485998	3.68249153726233	3.57027730401893	3.22413877189852	3.16721732872037	3.23971476209295
FAM92A1	4.67648986039954	4.83826032795771	4.15153983345913	4.54460302355829	4.48777238216252	4.63463105383489	4.35194669272691	4.5440306349316	4.40913463082934	4.82626733856441	4.75563495435941	4.93636859071225	4.29363114999334	4.34911498318078	4.53489481145132	4.437267276607	4.11114249472996	4.2282246104265
RBM12B	3.50346565299876	3.32391493471313	3.042855753831	3.34086971444681	3.32046995400727	3.26707862001635	3.20766924497935	3.49924384783224	3.26796467367753	3.42345637562153	2.88009165625692	3.03197134117574	3.3647412641674	3.74563901378147	3.6502546089852	2.91076551240307	3.06302070822232	2.97108735651512
TMEM67	2.49904778651556	2.44664388559115	2.14810814332636	2.79545754222043	2.53627075935218	2.54234876708563	2.26876029534055	2.54479023169896	2.4674131869194	2.62642422871907	2.26965191717459	2.09176262987137	1.7933021531868	1.92374696138539	2.02093883463413	1.84073931754448	1.90350992123867	1.92756967034297
PDP1	5.27943207369	5.30792557563744	4.89797897792592	5.50725526186545	5.43269010210939	5.33330819578976	4.67749098755884	5.02487798114019	4.86812970683975	5.3671130346619	4.9908968425498	4.66602909052863	4.92842786267462	5.25474353629133	5.16086940417906	4.93277675452248	4.85968315227578	4.88403901045213
GEM	0.252474965325911	0.359563591924495	0.500098829595263	0.797416345653102	1.05690653903615	1.25934865619115	0.451973631039676	0.79820554446253	0.657028579188422	-0.610594578683615	-1.49237551572416	-1.00698037801461	-0.449532791205384	0.410503933460586	0.243747680913362	-1.00617701294079	-0.393322232763691	-1.71133526868725
RAD54B	2.61348886424137	2.82744891769222	2.13216907401833	2.82033318575715	2.68748703713541	2.72482683971079	1.95306103646867	2.27808092045115	1.91129102762099	2.23539080099017	2.21144830732165	2.32402293385532	1.89877250533738	2.11588210577604	2.47803748178391	1.97696167098646	2.16534900274186	1.97527926432633
KIAA1429	5.56475981040912	5.54868619625156	5.28312732737458	5.81876398864869	5.8114227225014	5.84973646333589	5.0881329653088	5.29593224787361	5.17288769435276	5.06641223756071	5.09155718062984	5.12900372267068	5.18331405840557	5.28741265746129	5.40543099771332	5.36049810293484	5.25929243126629	5.32403659769903
LOC100288748	0.478356372742239	0.825648696793731	0.531125725215886	0.728936607770336	0.156442212587069	0.295149377618998	0.476019105006325	0.79820554446253	0.487103577746111	1.25334387174036	0.517892819729669	0.365828885874938	0.786095457287759	1.12899010701913	1.0331806949737	0.367281382586658	0.95946682582843	0.700090977039217
ESRP1	6.94812660577385	6.96310223443284	6.82068208376112	7.03077093846245	7.03317672029086	6.99318811300975	5.95961074473793	6.10367999860813	6.06884443893693	7.0562696452641	6.95372415170399	6.50684440904269	7.11277966551425	7.22264798236889	7.36101543687762	7.46321646805081	7.47976540797147	7.45508010140006
DPY19L4	4.00382678500183	4.02882721974505	3.56903567837363	4.29783101414369	4.16963871274447	4.09578663571062	3.67494164901479	4.00412612888971	3.81544245933224	4.00401778082873	3.62895240631619	3.58340271774909	3.41558022408378	3.71846087483573	3.80843137275912	3.4608954629879	3.50038660462475	3.42155740498602
INTS8	5.12401932539198	5.25948643013925	4.79331847645275	5.11989579068663	5.01512364089759	5.08586868394731	5.2199728608679	5.4384281150977	5.23196816444728	5.1495784052978	5.09362588036118	5.18602221680096	4.67289808743875	4.82549254360574	4.97519445442159	4.72129175367032	4.7861707171039	4.79484274089853
CCNE2	4.30910174784043	4.69269432643637	3.93528708565695	3.93202513201293	4.01742476000467	3.88345118575804	4.3807033051842	4.77127840616565	4.59950166706109	4.32820447653956	3.93591894824499	4.21765917828556	3.69259499419938	4.06439294176379	4.26202438531378	3.72863199074598	3.62460947585136	3.7026299656355
TP53INP1	2.10590703739909	2.15295808121184	1.57371388915158	1.95640011461431	1.86956860894999	1.63613710094581	1.95784573910827	2.25172680934433	1.97655738323817	2.12631664537747	1.52945408804474	1.48237299272222	2.09572680072378	2.5058083373065	2.6425840129203	1.73937086111452	1.98767107160147	1.93413730396687
NDUFAF6	4.47069854058259	4.61853954652427	4.51060821584154	4.40777158555676	4.27955191087743	4.37255677390939	4.89835784992491	5.05089563062355	4.95671404936954	4.69838166491808	4.7993864048868	4.85694312968943	4.42116835809101	4.41205165187003	4.76303341002169	4.42605300393632	4.39343638204995	4.46391978340798
PLEKHF2	4.56700032377375	4.70319910379261	4.18945292762364	4.77192766041342	4.62907414723367	4.65775026514439	3.95857180440051	4.20474267948676	4.14452374702582	4.68915243327496	4.56688861791507	4.21207266940413	3.88586995499023	4.17397739525001	4.25008026297759	4.19464706492857	4.14594644594761	4.13677922204769
C8orf37	1.57183446302279	1.65010025445562	1.306886005045	1.75465865834692	1.30365546892496	1.43379570019843	1.1340068239536	1.30457825202248	1.40911740212895	1.41244979240595	1.57398851934978	1.42419312301162	1.00197371191785	1.7958398982587	1.44610249144371	1.05132942322646	1.36569396972443	1.343517840633
UQCRB	6.57950753494277	6.76362013895538	6.11028772293554	6.44271167158226	6.6026246693991	6.64013642724166	6.32942882649164	6.50122020822299	6.25039365066863	6.50961054901423	6.11880596235944	6.66139521630082	6.09248746179447	6.18886023000644	6.30521553610907	6.00682554940704	5.8732616130674	5.80686015971752
MTERF3	5.79809982850674	6.09143203202303	5.54135858813519	5.7405636885123	5.63849836277292	5.84141036424216	5.3505610070384	5.67076037697064	5.34252893463644	5.85728717899479	5.6864935179065	5.74599024224937	5.51230819460992	5.66213112188882	5.86754954012706	5.4017391717095	5.47417427284428	5.47198590635008
PTDSS1	7.41659685222356	7.39816780321239	7.46318355721489	7.70390723739563	7.6577832205702	7.7522698879528	7.28837055349058	7.3559125735118	7.44466901123864	7.15698109424471	7.38713080553694	7.43738505261134	7.41847481205903	7.3467356218308	7.46816729870656	7.66873023191611	7.67987029749629	7.82237897055368
TSPYL5	0.0728398599288441	0.17313932086479	-0.156311526179714	-0.47269006993304	-0.924169064154943	-1.19952427498461	-5.15261771364197	-6.50028267249343	-4.79252561195854	-1.79429934838973	-1.7226228713673	-1.70937442902271	-1.43543077785332	-1.73013211435364	-0.978056878727647	0.230610146724052	0.242039671911294	-0.0118537033761127
MTDH	6.27070726141866	6.12053979580576	5.93849345426365	6.3111683411518	6.33018701589168	6.20651045757505	5.46483626471577	5.77672229421664	5.63406917072433	6.30477165695975	5.95286432143413	5.74857690901189	6.14483650059897	6.4717098506277	6.3544499456251	6.23829536490931	6.24548312596711	6.1790414773208
LAPTM4B	7.05246688604769	6.94671015704939	6.81932855178698	7.49214040249319	7.33863659050429	7.3358575117021	7.53213568475316	7.65806977998195	7.64771073751819	7.21657870090093	7.16849544092728	7.30573639282169	6.42996683566292	6.66487626610357	6.60862381653255	6.6754457307726	6.71336992141719	6.69072691366162
MATN2	-0.709402121198593	-0.992260012916021	-0.765662176346843	-0.558696578649275	-0.427355972654822	-0.575154498013779	0.237488853672407	0.38747927721715	0.382334448476311	0.182153334445332	-0.373911247218138	-0.795115712066558	-0.686496532840054	-0.22769739589029	-0.615908950519907	-0.333338563547034	0.253284675056879	0.142075426348325
RPL30	11.9894194515406	12.1944093131256	11.963451051837	12.083265467371	12.0183561867919	12.1204688259371	11.992057049413	11.9422499067306	11.8579588514611	11.7958476106677	12.0592877917006	12.2334536542558	12.1398462550436	11.8600345555542	12.1909820132695	12.2296052601482	12.1451969953106	12.1408783077055
HRSP12	5.63327962518847	5.83478385367916	5.20773589326628	5.96932114227434	6.03073699918477	5.87344387192712	5.80595680099173	6.15863308616501	5.94915317891902	5.77046349678488	5.62457988652305	5.86048991600461	4.92959493436363	5.17846520560196	5.23480513881174	5.11659571590174	5.13072047948565	5.04765930742784
POP1	4.45738535971621	4.33975406572275	4.11456296780602	4.59468172635034	4.47839080254241	4.56988932372031	4.78892587206055	4.92944955483585	4.85203133445427	4.19499850358389	4.09663582268727	4.4955172259654	3.59111933722189	3.77379444891878	3.77380324986433	3.43638915901798	3.50824660337943	3.70603582014154
NIPAL2	3.74613252295922	3.75878016673865	3.58196903042016	4.02986569130988	3.90317603196769	3.88992543639691	2.91973150071748	3.01598516113199	3.03313868474563	3.44860335578655	3.58773485270631	3.33499436811687	3.92123223959371	3.91212525500468	3.9258606528622	4.2474642484918	4.25353777526772	4.18107600588901
STK3	5.00271279784794	5.07887140449318	4.7051985432264	5.22798008202227	5.22902533358928	5.2463654383185	3.94307447310525	4.27739838028871	4.07048378253197	4.67348981541938	4.59737274217337	4.39872632692844	4.92574699443078	4.9412848991699	5.13318325275648	5.06669636810022	5.0457660286016	4.97355118810913
OSR2	1.91975510319114	1.5649396254729	1.60467058877746	2.04839325162004	1.73618265125453	1.50638462005156	2.06700161558346	2.06943542431052	1.8434006359333	2.13686659049943	1.64051367498867	1.76259622426938	1.6059849858182	2.09776730506114	1.75584940270546	1.69150297460511	2.13236246130133	1.79150353177588
VPS13B	3.07878626251501	2.89763970501482	2.55149413381877	3.21906512474039	3.30849931342974	3.0726578868667	2.22822037757638	2.59435314940046	2.27721477099074	2.852780985509	2.80340329712834	2.31022393896625	2.92230579745841	3.35252690278678	3.05710201166443	2.82244514800085	3.12739152021355	2.94574663978443
COX6C	8.53801273548479	8.72415931158162	8.16665393754552	8.61632827585413	8.66127684421271	8.59791477772027	8.31542905043724	8.45945265634877	8.25982541396152	8.57355350325826	8.26768749777591	8.54698107594745	8.10926705171003	8.34178883891838	8.33427680075719	8.17295496800005	8.06011598539271	7.92172108555734
FBXO43	0.59161745834509	0.607695146436189	0.281950767299865	0.254476315896453	0.430875163015522	0.397623212710338	-0.129525040421308	0.142819448547585	-0.168788815784449	0.413533204687983	0.0647039697920526	0.219482174352186	0.843038797346097	0.948363913222571	0.90118927642802	0.471561974383629	0.480245874032525	0.550952251879116
POLR2K	7.37918209609642	7.64533720866262	6.98503449390165	7.1936019915434	7.18236276385673	7.32555262166947	7.35801121013851	7.58397673659919	7.25891314485656	7.30125840643757	7.25014878588889	7.66937992369746	7.03621101911911	6.94288997355764	7.35546546628387	7.10750358957927	6.81303074996754	6.83871703338813
SPAG1	3.79788921838814	3.78992588771456	3.47613524129909	3.75300390342971	3.6485860181721	3.69354829031559	3.49728895539997	3.49365069699867	3.45829384133379	3.61059300607821	3.49351581447059	3.30358195135867	3.29640774626861	3.58902433148757	3.57366087684609	3.2880016295521	3.53615310204649	3.44823319781092
RNF19A	4.65505930953352	4.57766391041756	4.14398899981774	4.67660113862078	4.55375014547872	4.53882661324606	3.62269145645139	3.95450659710537	3.69377609800585	4.4249986946786	4.16811434537381	3.87998115796007	4.26493156563383	4.57732285801742	4.78995724770902	4.13362498562512	4.41789934141043	4.1604407615086
ANKRD46	2.65157991955398	2.69188726711583	2.12404063031269	2.76908783453413	2.50859187569111	2.87027496927227	2.72119134839606	2.8991209684656	2.74398224606621	2.52003054451617	2.33027378605026	2.83321290888788	2.24627499571137	2.41188368391275	2.58956972404539	2.3752337869623	2.51239388157439	2.30560591891565
PABPC1	10.4994272880363	10.3933949482055	10.5324072397811	10.5184256465809	10.7037941803395	10.5031429341768	9.977660452574	10.066621253601	10.0998362402579	10.5948479726323	10.3043275779006	9.79969805431451	10.7341976040326	11.0056853958108	10.8713342513592	10.6175536795297	10.6497564500799	10.5817544473019
YWHAZ	9.54395342674235	9.5982319590056	9.4010735146315	9.75208198465054	9.69595486910457	9.68375301929271	9.02928671174746	9.15398454043038	9.1372719625751	9.40751373325116	9.27937254178419	9.28025651034067	9.33110083861381	9.48600230600598	9.61208227364297	9.37292068005798	9.37507483232761	9.36573061995556
ZNF706	5.49149607653719	5.58605232909846	5.33654817721122	5.54294535079549	5.58838062547403	5.55817846238972	5.06972149161955	5.08458816130483	5.08160712780676	5.46983915937611	5.25020518450365	5.332328968438	5.35714646470143	5.67177195866242	5.58911569750928	5.4062550855947	5.46856225643135	5.32479772772947
GRHL2	4.14165470303883	3.87580156618027	3.88415019139656	4.04740084320895	4.06480782661052	4.12737268652754	4.15530252773042	4.27330784039143	4.17432533184921	4.46938866137205	4.25254484769575	4.13433263493748	4.03951900462364	4.33794798223065	4.25423824209773	4.36560381488947	4.60205762958248	4.64579905304802
RRM2B	3.94219345300932	4.03167337784836	3.48920897134932	3.87714221443379	3.6948989295732	3.67829457461318	3.69566274767948	4.03993945830822	3.70807576008468	3.80849930087293	3.65752343492216	3.28593311717496	3.73101165080703	4.0453865550639	4.18210452220278	3.48553987847665	3.58848652090972	3.4315280379053
UBR5	5.45215181913804	5.07557428802241	4.9115100377341	5.55682273621351	5.53903552015396	5.41003994714318	4.66978546632545	4.84694903931402	4.63851754553902	5.28282271738686	5.11677883352203	4.48993035929147	5.32075098332828	5.66466771164894	5.39958579669907	5.26365255147425	5.48507251672989	5.34122394448353
KLF10	6.00659287842887	5.89094505244081	5.84018460747859	5.64950145651929	5.68044372187819	5.61037339674576	5.57997645899089	5.60899152051564	5.62695135539159	5.79279986162137	5.62736998324252	5.33263503251981	5.56851806105463	5.87041095462844	5.77964371812322	5.44651753863123	5.5137991595327	5.53355401347537
AZIN1	7.32655355526941	7.37171126277462	7.09885727738848	7.42320794415747	7.3853939619398	7.35592351789212	6.64538126353473	6.81733210774607	6.72495228697886	7.34673042888295	7.19842661970967	6.90317030744976	7.13690064595407	7.31205852591394	7.40114817288259	7.30851263177406	7.34438318005716	7.36321754657977
AZIN1-AS1	2.28873561567864	2.24054601679931	2.17150165938285	2.59791508215322	2.87567356746527	2.66838487764801	2.04125881334602	1.78980916975386	2.01910335086828	2.4506225234232	2.15014087301323	2.06709369422369	3.09522160842935	2.85815057914107	2.85914322480703	3.50036332179326	3.41566377487284	3.33701968248252
ATP6V1C1	5.33552343670312	5.50686843514507	5.02862709440875	5.51194687444947	5.41174827158387	5.37757245656262	5.29351309879099	5.5593850813387	5.39896139452752	5.26301605690088	5.20866755703916	5.31648577855926	5.02418984994428	5.23606671248863	5.41475744880061	5.05862260073886	5.06056020306533	4.94082434529462
FZD6	6.07797756160977	6.06197008827945	5.53890633604087	6.25042702563687	6.06734510310146	6.16424667546206	5.25569631783803	5.63920298937779	5.23063593194546	6.149783238227	5.79008991137815	5.8139492546994	5.84942070481495	6.06998904276808	6.1749795180656	6.06458706123692	6.09117988410504	6.08795592053518
SLC25A32	5.32538539017451	5.44348607546959	5.06116513311708	5.23815469643736	5.20354847638243	5.26754429771626	5.02314970208878	5.20609231324622	5.12218918138621	5.25368839149653	5.14576973129936	5.1635744556808	4.94108549746065	5.09686149857975	5.17680293008083	4.93476477755537	4.97755419615225	5.07022936871317
DCAF13	6.16987020594822	6.54158086738313	5.96131182778298	6.27646970011761	6.37370123724574	6.30305684468776	6.24455672766514	6.46427130081808	6.30146823181096	6.31528668650755	6.09880646660363	6.47176422123914	5.65045408901277	5.94425722804982	5.88444919686057	5.56539596615542	5.53608015945523	5.45749921161207
RIMS2	1.05176816257239	1.04273823142445	0.588853024499942	1.03449697546891	1.14892540298055	0.68169145895492	1.06772369602807	1.30646465476743	1.14515258512877	1.63496190749346	1.27605983715482	1.0748210562483	1.47565320922228	1.9855411181045	1.86480987433987	1.43872003636668	1.7427329836332	1.64790324042229
LRP12	4.33440457923271	4.15964775382378	3.85152426957701	4.4081703602067	4.38739376689385	4.40965902370367	3.48479352072145	3.80341251833913	3.5952338436625	4.18596629082789	3.81328547361591	3.55512924467584	4.04159601586481	4.27017349419811	4.20144782534598	3.92365549956326	4.05385564222943	4.05039356301882
ZFPM2-AS1	3.3155648302847	3.64462261430562	2.7758515393012	2.58259110776019	2.89686318929644	2.8305035467658	3.8015230127588	3.92006136281313	3.83833159846577	3.90561124108249	3.78646537576935	3.8340968121396	3.57132789220831	3.93942080497625	4.09177763170934	2.88773667535413	2.90301938766869	3.01149164800739
OXR1	4.81489240298431	4.96600165860501	4.32388073038655	5.08212957123305	4.94545724148078	5.04334933134013	3.98730952811648	4.36154770061898	4.07026410622362	4.69680363135687	4.43451382452139	4.26919910141515	4.44609756533083	4.56977098391366	4.83023137113359	4.50027768920437	4.47079521398048	4.38110257218157
EIF3E	9.78848894778826	10.2951131247304	9.50521413634446	9.89156407618345	9.83477615714108	9.85097527489562	9.71922014798642	9.90010883661756	9.8150027394466	9.67870314399546	9.7243699864384	9.99469268689982	9.43611512024735	9.59650315606674	9.79543461797857	9.46383547725997	9.37565619302451	9.21207931171186
EMC2	5.7131640768646	6.04005519583873	5.40216800306439	5.77070287954854	5.85194193903531	5.76069697237102	5.80067258680764	5.99447741206041	5.80566972966851	6.06469192687512	5.45108043137466	6.04948017495668	5.30635541740258	5.56378899694992	5.43987491687166	5.1495429794656	5.34866742978449	5.0405381853503
NUDCD1	5.41614744299874	5.73603306089504	4.99342930840801	5.75670989329129	5.49591129631181	5.71676299887838	4.80711039182643	5.15250687044352	4.79999179759598	4.91270612397655	5.00700255371157	5.30150712846926	4.5728900959786	4.79428664375277	5.13984534412955	4.76841842846022	4.73594563716706	4.68619052363393
ENY2	5.37835360742544	5.53765278664411	5.07540424650648	5.45291197446248	5.53493933390502	5.4538206709675	5.51868858441259	5.70136483530235	5.49753006706798	5.43451668480997	5.13585021546284	5.6001266853906	5.09830565801971	5.17147632366342	5.2641902039691	5.01288341217823	5.00849203169577	4.84160233519551
EBAG9	4.95418197722409	5.09421275733002	4.73714489779649	5.1043926156346	5.00496541405654	5.06480254148025	4.29950168559725	4.6001493233882	4.38882637930667	5.06671841303092	5.08580979999555	4.78989425458167	4.91919678640433	4.96082169704332	5.29246067453448	5.0272910247424	5.03935457685086	4.96025360883976
SYBU	3.21614467250299	3.27416774001923	3.27729325714852	3.74314430236085	3.78220389461371	3.82758121136331	1.94403700563336	2.10471326590013	1.89219751890577	3.29958893659422	3.32649957570197	2.50486460057972	3.54232031694049	3.79043376725916	3.60021596663453	4.11268631161279	4.18586780807219	4.2231034847289
CSMD3	-1.03837681096936	-0.960933646119301	-2.01175213273659	-1.8838432634123	-2.15377488857514	-1.65020583265051	-1.97880840640007	-1.65509611271291	-1.90599825679711	-1.87854595286881	-1.88571024962068	-1.51284504528073	-0.841583290274214	-0.966827363560154	-0.869678405056954	-2.32350100059725	-2.2613591591884	-2.44440937358759
TRPS1	2.05350480965347	1.88010839118058	1.51458887241208	2.01966348077077	1.97020280765769	1.84252784331439	1.52160195647955	1.78107628919391	1.6377766434248	2.02744685396815	1.76216399108187	1.26774626800179	1.85101347299381	2.0853882234249	2.08789553734856	1.43018526981439	1.65905640097974	1.8084032280659
EIF3H	9.37964088103646	9.55079799352624	9.37031656461338	9.53503545150307	9.59470789862823	9.59989710292274	9.21035075419026	9.26252053253667	9.25775569276802	9.23475062972326	9.31016039889769	9.32475092260304	9.46740038121287	9.53830203278454	9.60313290512531	9.57567479446553	9.44373611530373	9.45016948529653
UTP23	4.3143049940748	4.50099044717097	4.08457053713519	4.10166455940143	3.99633999011848	4.06162655491586	4.23460559884384	4.42477108769174	4.23427521548322	4.48819359355724	4.45826979324746	4.24166407670227	3.92669698334113	4.31956091809057	4.26254203201139	3.71259344343469	3.77587513580669	3.68800883420351
RAD21	7.93306375451373	8.07981013070034	7.60671890081469	8.2658963773135	8.19678727163569	8.24512429649785	7.41008353930973	7.64309873440597	7.47896992290719	7.74561305247898	7.70555220269802	7.65000652245396	7.4980287028393	7.68269110107732	7.83928120300407	7.7363163487198	7.72157224013532	7.75449435327932
MED30	5.58336455128767	5.59370383640491	5.5840849928226	5.61702119074512	5.4574632094207	5.67321565078058	5.09436589028326	5.34487142159986	5.27983538159813	5.47109456022446	5.45497634323582	5.32639277783075	5.45949140829096	5.59664151144758	5.571650431519	5.72621873241613	5.77355834454784	5.70656247023418
EXT1	6.05842732617314	5.95644377993699	6.02109876067499	6.49291898828212	6.48215136826191	6.43456697375579	5.44275190550244	5.46257120690947	5.51245023149285	5.63361817879835	5.51458498600605	5.3956452700358	5.97880960637233	6.17375283962422	6.07386112797676	5.94644117117828	6.08212678321097	5.98101165736642
SAMD12	-0.0972747246102513	-0.340764397655776	-0.434401941032726	0.170760386464941	0.291604653047622	0.126140193996347	1.31614205460307	1.70959433318827	1.46425585831374	0.88592252824992	0.707897904827641	0.370627198777403	-0.18871700399124	-0.0695699083210651	-0.0616624700120665	-0.0865206082314403	-0.0993594400437973	0.0274988015648671
MAL2	7.15324541069102	7.26255088884779	6.93718159316515	7.35198071526153	7.32776349560857	7.08466495981275	6.84604955541746	7.11164481191721	7.17828814925608	8.0512012099837	7.76717263752177	7.47605744624441	6.95106049523809	7.2287596773982	7.33471269178036	7.03896413335766	7.07035436030686	6.91290160528852
TAF2	5.32026604129649	5.36516130294342	4.98542710499843	5.28059236438916	5.24416368115971	5.26938484343197	4.82618531095003	5.12242738485547	4.87700461855213	5.29801750600595	5.1476114157502	4.99307719083885	5.12047494498	5.39066499142584	5.40620977014894	5.24590547080454	5.24246163701815	5.14387302583178
DSCC1	4.56201495072611	4.73292437888607	4.21234684070055	4.37208968242147	4.42582826083123	4.4813646891214	4.47797551246551	4.92688563691841	4.76557356727976	4.60941299146337	4.4538108937356	4.522237644025	3.91990478679746	4.19636668604489	4.2111928296037	3.86343063983372	3.82428787965248	3.77393940576476
DEPTOR	-0.616804105190943	-0.772749884426152	-0.193963340016949	-0.0548151509374419	-0.249897119141783	-0.742423608761239	-0.028381845102311	-0.653156394999294	-0.113998938440142	-0.439026167225262	-0.385902132487689	-0.657530241285599	0.0246723765315738	0.151521846268772	0.275715627786201	0.339168725455487	0.363590900915177	0.0451956434922606
MRPL13	7.61266363538862	7.91747397797139	7.27045550338274	7.47434327439604	7.57550661961441	7.60129150500788	7.2898815476505	7.41142974032147	7.33581436084364	7.48845159757984	7.4559054909082	7.76518613498566	7.33793098964968	7.29664019286052	7.5434305824652	7.34105510191802	7.21021055569977	7.19751765999744
MTBP	4.75181727094018	4.76411351448994	4.3521369165024	4.76863291441041	4.73502586466386	4.71294985713035	4.09412296178044	4.32499729998143	4.13106331769136	4.77849878987861	4.39365514511529	4.41534851872557	4.31917244865152	4.62610464469963	4.73827761071159	4.22246860778178	4.43600500206569	4.20290691167287
ZHX2	2.73189640292319	2.6739923236217	2.62631022662996	2.28924698752802	2.43674188652363	2.41457260725466	2.19971573059087	2.33139545625818	2.57128732916002	2.80991029589894	2.67642532838818	2.00684853663923	3.12214778110155	3.30476822213441	2.89347661673807	3.06222710415378	3.25985038316363	3.12285689914122
DERL1	6.31973057930364	6.20476439878031	6.13021979736436	6.31343634359897	6.26415736352868	6.25474076953256	6.02510333345478	6.0465218442496	6.06884266922891	6.3286153856942	6.28456458785981	6.01945042232697	6.38094418750397	6.41582060331547	6.49003405049448	6.4749645486253	6.49374146926115	6.50903083561129
TBC1D31	4.30414949900565	4.4139913612507	3.89251910967993	4.34951934539517	4.28510842059179	4.36472458255007	3.69304740060221	4.04102117362801	3.80381959772087	4.19600079933188	4.12401099542478	3.879795141773	3.93038854148391	4.29849700112098	4.29802263046918	4.02350301249452	4.07976260624852	3.96282216593889
FAM83A	7.00587193067063	6.82579760006203	7.0123135431393	6.76525290522166	6.8245864371367	6.73832928533245	5.68775535646353	5.80772013390016	5.80941841854037	6.40324282238668	6.16278005344563	5.86025536004898	6.79799850697345	7.0273639683238	6.7686238108519	6.5460367198136	6.76891945942828	6.75228018241573
FAM83A-AS1	2.69389972910333	2.58635427398646	2.40428333277917	2.51260747262188	2.40581448054986	2.54862816807231	1.04168835306423	0.872360635471279	1.23066853835491	1.72631529900099	2.00726386199855	1.61097896689686	1.95389127125802	2.71374609837979	2.19361398637722	1.63889280430349	2.30625471546777	2.06728005873828
C8orf76	3.96960483076019	4.15469596936005	3.93899188255208	3.97518458278475	3.85836967137768	3.86574810978763	4.02063455896682	4.05989494984915	3.78345386650694	3.8354939756774	4.02131653246206	3.96221395942802	4.00555748927923	3.8894923919952	4.15078956960858	4.28752776812729	4.00754448117172	3.94106060425348
ZHX1	4.37498274319006	4.38954796191032	3.84733818799485	4.03087202865128	3.90307033370622	3.93136479759298	4.00125137518419	4.50241991035147	4.20523174662804	4.8255795457474	4.42899462313508	4.41732523786962	3.68970178305328	4.14307106067182	4.04249853310864	3.56065724287925	3.7340828115163	3.63083163873952
ATAD2	6.05404677238753	6.15017150274654	5.68742251567436	6.14021578481079	6.10135476987435	6.11270803629861	5.84759051440263	6.24382353887529	5.93076825714387	5.79728515049894	5.80578649297135	5.85715474644829	5.63029987771075	5.90903205716254	5.9235484192609	5.59542988527598	5.80594965477394	5.74801160645289
WDYHV1	5.05178084048389	5.36608590309314	5.06776862261111	5.12873413536075	5.08327388814129	5.15662088701648	4.84005932574061	4.84652514147816	4.78132234898282	5.14689787748479	5.26501727583567	5.20673331455235	4.93488378900291	4.90901521221267	5.0660129132581	5.09913908203935	4.91383559418052	5.06693567974349
FBXO32	0.491124524127788	0.436406882250962	0.310418728008057	1.46089396944027	1.40834676489026	1.35799521839255	1.48347534348484	1.73191344295973	1.63404854866148	1.09804676417881	0.575749926649236	0.88637006316118	0.488643042237514	0.70410777704417	0.272946386929738	0.753264336928876	1.00347852649029	0.782293183204331
FAM91A1	5.87010732026427	5.8387425659862	5.44856164734388	5.7934318459632	5.73470508226441	5.76344549454711	5.24483413242144	5.58673938609177	5.37648751515427	5.81607784808519	5.54990864126153	5.41010364897421	5.63397163988394	5.89945183368675	5.98046498126159	5.59982236074258	5.60312950316549	5.62861335399537
TMEM65	3.18143754361169	3.13679428553393	2.77970964107372	3.61412686436911	3.59860305516177	3.35401981596078	2.51342261348323	2.93475210299061	2.6500484604789	3.02256588098324	2.57787936409474	2.68579892530309	2.3301452228228	2.87036014794966	2.43132112497636	2.69995232099137	2.69064880757055	2.66302777803229
TRMT12	4.45214288732901	4.33367181351246	4.07533596769176	4.32820436342287	4.2165308258857	4.32789734798394	4.38920549655278	4.52323651894809	4.41218065361947	4.34491863912595	4.31980668686928	4.33057857607147	4.2038504169055	4.33856200441567	4.34892418374053	4.31331019633692	4.33724548184511	4.41643897036048
RNF139-AS1	-0.750502222401428	-1.10514433052973	-2.32294079629894	-1.0485883588715	-1.16540327027857	-1.58277748598067	-1.33423706346838	-0.796073042239158	-1.20999453829251	-0.130246844607436	-1.05933349642633	-1.42193526527173	-1.47883398596476	-1.1133853253497	-1.60416661361987	-1.38871042250553	-1.37387429587504	-1.64086332877413
RNF139	5.17968752529598	5.27213478123598	4.89084616931376	5.52676464036455	5.30369179762566	5.31681546683433	4.52846555171049	4.80884574587332	4.77253269046301	5.05405177280317	5.0603287141079	4.91438663348298	4.82816579148369	4.89850368077351	5.25415612142482	4.97226262025444	4.93442565373635	4.95181061980324
TATDN1	6.26676765509368	6.76083708834239	5.91635090071841	5.8811996091448	5.96083061157389	5.95505498709895	5.56981781522812	5.99096441737158	5.79344339313502	6.73106874606242	6.1537626567398	6.06473663279152	6.19897643080562	6.46435096931383	6.50660321042662	5.75505250557515	5.75067864462456	5.63943239060965
NDUFB9	9.51396347595781	9.6333980894181	9.6542087653868	9.59223523346759	9.53208633018119	9.73437638325935	9.64057306758226	9.52181931714888	9.56316457306707	9.31313105809619	9.57363083347178	9.64748775966714	9.86629619135267	9.41176807761557	9.82370006926639	10.0786960825759	9.87551010362022	10.0513392986698
MTSS1	4.96446147529129	4.78486182540257	4.75278029384018	4.87890767286102	4.8521630929517	4.75902866766534	3.85618639417232	4.0446742948004	4.05692890777362	4.43390312858065	4.04476553148038	3.51928719454239	4.02328624680566	4.55316173722067	4.29464787466583	4.28094529080366	4.47333899592345	4.28934458125555
ZNF572	0.71538647720557	0.786555529549215	0.181431027842635	0.202647520502522	0.579252227019216	0.758640448033303	-0.195136894424912	-0.353324054412666	-0.0792201713239578	1.35512330964252	1.02197738150537	0.88398585924624	0.72533363975248	0.818748503215714	0.676266906325435	-0.860966849019451	-1.05867535776906	-0.548056812004596
SQLE	6.96181421760483	6.68657186396022	6.45108749752051	7.61667219252296	7.45053852393429	7.5038560706721	7.35824324931168	7.62701052561682	7.50895291791248	6.72460986955794	6.35766308491388	6.94949492793159	5.75601892592966	5.93360012544585	6.02584978641482	5.78169705465278	5.8978881426426	5.87093787435617
KIAA0196	5.86054937160256	5.86176336090301	5.58756432853137	5.97144186298989	5.99467959636546	5.93389365385833	5.62180152164551	5.80245669406797	5.7033750811821	5.83104926738895	5.7163403554472	5.80265509342606	5.50622393224517	5.701360320992	5.71546550170225	5.55166658223639	5.550360498047	5.46602092545486
NSMCE2	6.4451665402707	6.66262845028425	6.38706548007572	6.6179965210861	6.59732325502812	6.70496654989616	6.16804499463166	6.15759675047739	6.06573618622624	6.16337781756158	6.37319604466923	6.36871714015543	6.48924586172688	6.0113963837596	6.57897132434678	6.79614824005903	6.51410391752804	6.75406249161347
TRIB1	4.87917567955129	4.63259534889455	4.74182514523269	4.41376659398839	4.30305953429209	4.29554595847298	3.03240142358844	3.18299777148521	2.96402448555144	3.99732062745769	3.52293277453375	2.76270462551054	4.86174971374438	5.04754670412323	4.85128026006903	4.49784164630889	4.6285366137928	4.51579401959079
FAM84B	5.90250092234084	5.70817062873148	5.60430190057288	5.90463534140823	5.89989674760974	5.84702597981612	4.42039657679282	4.79200663499204	4.56389403294665	5.75406825193118	5.36536402522932	4.78967671949038	5.60046022424911	5.99221547791498	5.74209069893786	5.33377512712043	5.42554936747126	5.34476025988506
CASC19	6.17910602706509	6.4791793091152	5.88129575479992	5.7377824327977	5.97971588982292	5.60584228873315	3.22075252363712	3.17076811342633	3.00710938002264	4.81059432197793	4.44338655776715	4.43586701737078	5.97136246096321	6.38020371709165	6.09731528046282	6.15063221510144	6.35727846488399	6.10541817527956
CCAT1	6.54162777208552	6.49379335005159	6.30941637332369	6.01765858359629	6.02615767663939	6.05470231551435	3.05548809825221	3.31698990833042	3.18184792995004	5.03737066081156	4.92304934705849	4.24210544053288	6.37752642102323	6.68464858174782	6.58987591142921	6.41327115128468	6.6415303632549	6.58045020511802
CASC8	2.74817277594955	2.65595259432473	2.8038056008722	2.83589098148824	2.75069923618245	2.71482045063829	2.67588740922599	2.40112299742197	2.38693665440831	2.39749969866307	2.50584321845287	2.65201876405509	2.89402145190279	3.2019660372728	3.24250604294066	2.7604569540275	2.67410377676757	2.51799310392733
MYC	8.98999019262788	8.77685437529183	8.98831266943351	8.81035667032507	8.86872288109024	8.85254568870262	8.23710824572954	8.33832993467325	8.28117440636117	8.80133082625934	8.65502403113331	8.14444868731943	8.78302173016339	9.08223887632578	8.74495248610661	8.60339986754272	8.71555180018278	8.66862157803585
PVT1	4.92436741288265	4.84837543773733	4.97539178908	4.78482402878887	4.97312166852036	4.91286868871196	4.23958269441994	4.26591034168679	4.28730286929231	4.99287188268763	4.99026616304378	4.52457090123428	5.1044658519551	5.1239127101431	5.11179786718521	5.28403493157362	5.27455051769797	5.36233645767302
GSDMC	3.66305363928562	3.59430955639264	3.34190838261563	4.45557435968558	4.27157761393612	4.29587945729198	1.38259862970246	1.52109116151667	1.61855443137379	2.14911706417999	1.92531978289821	2.12482784372014	2.49161567360863	2.56296314295145	2.56706901110059	2.99835990752921	3.16393333878762	3.06710188242825
FAM49B	6.01823880022935	6.14609527699374	5.70035985789039	6.22839999422724	6.12033543911566	6.23624653916013	5.94636003526033	6.1677448586247	5.99118089800087	5.86417581258226	5.86205690604781	6.08221979729877	5.40116099663465	5.63690221290746	5.85390913687628	5.57505890194994	5.64836716117417	5.48827002716043
ASAP1	5.38847804489725	5.20138783875002	5.09178666544717	5.49038924167605	5.50063623782105	5.27239547931768	4.37379730732124	4.65943871988191	4.56479396631374	5.28216136863732	4.83227523800328	4.14893561857603	5.21471395742633	5.64491693041041	5.37419090447	4.94504732746777	5.18102529996068	5.02915769699652
EFR3A	5.11744088149907	4.99328486785869	4.7729351347642	5.16525477131509	5.19655670244703	5.15528083770846	5.18635232482225	5.41548532602248	5.21982007513448	5.27161138565885	4.93774531105248	4.88658088661807	4.50475405125324	4.93989757598639	4.80935123076702	4.59823303732148	4.79463213991201	4.66197842839509
LRRC6	1.2999680400553	1.47062179543135	1.18550611331001	1.80325632084731	1.51455489166464	1.2502973897183	-0.783561918470135	-1.16293573704894	-0.870216175792887	0.373122585612453	0.0532205361800281	0.750228256472783	1.27114996725689	0.798287479214496	1.16890095271482	0.869783970999402	1.04073929954717	1.30409075533616
PHF20L1	4.53438648823313	4.57937251134096	4.08750506303612	4.32740339494369	4.20671731976856	4.28498416372433	3.64838595528348	4.05131410965854	3.70019894199181	4.49011595640283	4.27722356209916	3.92108157587315	4.45600964835103	4.68972037310084	4.74829390435241	4.24212702492016	4.42792780293504	4.33982714382347
NDRG1	9.01517505849987	8.9174549729396	9.17583858052505	9.00726317384928	9.14815333937065	9.00075437398919	6.73559227106809	6.63075632109283	6.72315527801331	7.62248552897907	7.36611288887667	7.30954003214122	9.10129683701899	9.3175139929457	9.13839625639572	9.25377307755285	9.26593640886097	9.13328570049382
ST3GAL1	3.94892126552575	3.58322675879325	3.74339008078643	3.36878100329611	3.39945686021301	3.41832941241399	2.65771265119721	2.95571331687676	2.78510541809024	3.45581891042347	3.29574500730489	3.14695696069639	3.74736861591389	4.11364675070063	3.86501562237059	3.62088910357233	3.76724795624824	3.71752844477076
ZFAT	2.52190399151218	2.15293468088605	2.33845611710369	2.81338551054833	2.76095175921921	2.80293659156011	2.08099798865451	2.0245279971508	2.10040507509283	2.2421055265433	2.44370190968565	1.81754781104418	2.15845379215477	2.62921320203898	2.6262854783336	2.28014316179229	2.37032633611015	2.51403773017216
KHDRBS3	3.05857263672365	2.89796548011858	2.76997497296453	3.12644603086547	3.30602412223862	3.20901748743627	-0.0644435321208382	-0.14907408513851	-1.48195900910096	1.81399437846781	1.65204468881161	1.17008226805905	3.03587165499191	3.23610700866001	3.17501310502032	2.88854442232267	2.90875008499415	2.8976782596016
TRAPPC9	3.15544863515616	2.95489530434954	3.25425385728185	3.67722648971265	3.83128214452894	3.61882150934318	2.82231153488897	2.6588484918707	3.02866787322942	3.18062990014121	2.8232833844467	2.50174562217075	3.09617009001796	3.3251137771253	3.20206840241393	3.13829717179399	3.32675053219816	3.28350072074767
CHRAC1	5.73103665644313	5.67593216146996	5.69159305249198	5.71316898945107	5.68530500095374	5.71453731943517	5.16342905630789	5.37445504695989	5.30527727076037	5.71817586977213	5.65836867181829	5.43694150782562	5.98493421208611	6.03339695318526	5.99032088460433	5.98949817869917	5.99395118618033	6.01887682306209
AGO2	5.48178271523788	5.2250229213125	5.40227510025947	5.70531151883324	5.82235631023705	5.73264057761742	4.64429740077976	4.88311074062544	4.76575774080038	4.9228760396675	4.80451575119336	4.46276560687566	5.42401326874335	5.81538016791669	5.37767299535194	5.38399875644303	5.60606578018129	5.42089008134993
PTK2	6.63459675141429	6.61843877314993	6.35220189631459	6.95981537947612	6.95657221855563	6.96004637861627	6.14895137873821	6.3207672798651	6.24042677202839	6.29735808172361	6.25886873813052	6.20086011449493	6.49174482280731	6.65146131139697	6.68061583330948	6.58758357674529	6.58508263360515	6.49241018297528
DENND3	4.28865312167437	3.96658804041762	3.97661314389511	4.76717639442232	4.84709215641692	4.72116779011278	3.32917838166172	3.49293967908581	3.39174503262877	3.90420552974682	3.57988781443978	3.38811792713417	3.77752862555004	4.23029010022997	3.90152343031664	3.71065706622046	3.9890275796431	3.80599366605393
SLC45A4	2.07594462365934	1.62736985428697	1.99583075398483	2.04145827085097	1.99923843766785	1.84569960591259	1.8235141476022	1.8234486912403	1.73714765233105	2.39717743186775	1.77701371484872	1.29952539186324	2.36223177421282	2.75196435107933	2.4937372864276	2.56948040797347	2.78045390346288	2.6699821122245
PTP4A3	3.53515166803708	3.1548425722943	3.59575694722755	4.19775037294892	4.2586677553987	4.04779187085563	0.947257656896274	0.68784844672972	1.04768220384431	3.39980858349893	3.17672338959895	2.32203649054863	4.40225263653398	4.38499609829071	4.12807172762666	4.49590912646967	4.40889883462727	4.39541901525065
TSNARE1	2.81635566859111	2.60927768014559	2.76883546300702	2.90093031572576	3.0350769778519	2.91652889474491	0.158256657467651	0.258050675587407	-0.0772609857695812	2.74080316773052	2.18743529934263	1.89625005319235	2.84153644278768	3.18618235385096	2.93538393137694	3.0263497705938	3.15533430490031	2.84239808537613
ARC	1.28955434735787	0.392224302689455	1.16272112296202	0.265138564622539	0.497951262848015	0.0961902371517422	-2.96937793076403	-2.90200539033665	-2.73481671116446	-1.16431320650561	-2.73315483188604	-2.40387889609377	-0.533372747519435	-0.674997157223386	-0.82908699793445	-1.65110551223878	-1.08200368211005	-1.7442217332078
JRK	3.54410945236036	2.9561237617821	3.06752638155457	3.78347234747321	3.85962094663136	3.66119925182436	3.66700440299936	3.86953652670838	3.76429628358142	3.72850360086222	3.07647956167718	2.74445114109255	3.33939462558269	3.71664933819179	3.38503350978218	3.08803023268032	3.34950763879208	3.14179040923018
PSCA	2.10704239778333	1.92206756993659	1.49709130357021	2.27887484458339	2.12374300162521	2.1828068298661	3.52983711577775	3.65902970537136	3.57849017966434	2.01901079960884	1.58695189104809	2.08799417510684	1.86178371335944	1.86241669788741	1.48974356831241	2.11383948750744	2.1796996171624	1.92617530769056
LY6K	3.28405661285214	3.03333260886483	3.44406051048902	3.72370724758598	3.78225942268946	3.76623434701483	1.93399276255788	1.76590297518245	2.05505592141831	1.74242139400259	1.75032896249563	1.69817579165187	3.18229944547602	3.29856524806729	2.89128878747878	3.60793912162168	3.5772605889998	3.68359087657711
LOC100288181	-0.0800251707250342	-0.210186924190009	0.00533338542396267	0.10915451963892	0.392519148783573	0.247754160589392	-0.892701218957372	-0.00368536953998767	-0.519366540493089	-0.127250552511634	-1.23406863214419	-0.865622099071241	-0.0161392010673217	0.298398345134499	0.0701977136643835	-0.354349959500398	0.140751289184557	0.0907626045769536
THEM6	4.21587147552691	3.96448675330366	4.22775579387426	4.59788516481054	4.70147776953221	4.46649461171635	5.02717557114547	5.01704610797896	5.19083470277963	4.93258593294969	4.46405143966201	4.45837949432354	4.0731396247128	4.26220723182119	3.84285769626334	3.87521999802481	4.05202170584715	4.07303691479275
LYNX1	1.66452126387223	1.33325312060684	1.37570443991709	1.65844466283725	1.71078015148964	1.31129526884907	2.13602945634546	2.04588955955569	2.16082200159646	1.80469869258553	1.04732197217457	1.23768481396223	1.92346288600323	2.17310607243339	1.91495285087157	1.730848879326	1.92729181244644	1.93949788944618
LY6E	8.60127085436858	8.48617588861579	8.83360264244744	8.86195327807444	8.92272048481077	8.72802441753558	8.76111540845774	8.52039352779498	8.71632780242087	8.97000985005774	8.83759258074574	8.77270336957203	9.18723686723386	9.19719459402575	8.87438914144345	9.12400022180086	9.19705556492508	9.13859717877103
ZFP41	3.49202146093265	3.11976312392018	3.46427409352681	3.30045988110231	3.36764324050228	3.1780245394487	2.41622006829037	2.53767658110261	2.62379364962749	3.61168948308311	3.05129355978635	2.31451910341156	3.78900132282423	4.13476849221716	3.7770794436546	3.70794369115454	3.98185982633021	3.85817381175852
GLI4	4.29589217847092	3.84488491020103	4.25229853515883	4.43229194053686	4.58582026951597	4.38562299893134	2.35604077625561	2.37182318172977	2.50988449819682	4.09924703010699	3.54679984297722	2.8305349948593	4.66235257322263	5.18720051700744	4.55019433997	4.72809881416001	4.85296472933418	4.75399110786877
LINC01604	4.10670022691132	4.04019753486982	4.0863352902625	3.86365265669892	3.66611832141915	3.54918280759908	4.47502714384658	4.43631242588427	4.18477182336233	4.73073044261594	4.59819342952004	4.25983920692132	4.88268121170155	4.75145524797372	4.62110374199895	4.06986990838551	4.19386493307198	4.05424578192053
ZNF696	3.67673271122104	3.28163059324761	3.45001676408506	3.29126340947234	3.53900813875376	3.29525845857064	2.82204913646712	2.93976506258414	2.83731957207937	3.66718153576657	3.15112545665132	2.49645273463383	3.91216707057724	4.27170813548568	3.74424997479684	3.63017911602155	3.87793743775571	3.66620759083527
TOP1MT	5.78700928458943	5.70508508275278	5.75501038421191	5.79671860406676	5.8406629453696	5.86191635735239	5.44130846898435	5.53329639789448	5.50950267130586	5.71736570760977	5.7056427056709	5.43803587088819	5.73048805838842	5.9609076927736	5.81401836209318	5.89291560833578	5.90690412819365	5.69080427203805
RHPN1	2.50666368126508	1.69001003976664	1.77934240143403	2.93789367171337	2.81789189123731	2.70742299662839	2.39558530535823	2.5781501145495	2.25184533901076	2.70981818213156	1.59143096453486	0.946191871881853	2.24707333285847	2.55383765867203	1.95062878881061	2.2491407196525	2.39338668798659	2.25713682817412
ZC3H3	4.91562533402089	4.55218975280587	5.02195356942562	4.94843782072181	5.18246900359698	4.83675148072053	4.50490871461313	4.41906121083507	4.63859872085519	5.11331837113497	4.63933527087024	3.89386843449283	5.36885855674866	5.59862844903102	5.00608444460995	5.14000397222237	5.33496781724272	5.24547828811492
GSDMD	5.17495587046431	5.02678744182082	5.2838771670293	5.22179639105785	5.26882171863211	5.2239657098708	5.14205198500885	4.95684252510734	5.08458092332303	4.77354297848761	4.75861574506777	4.5175608495862	5.38946244027246	5.49960892810349	5.18886742743592	5.53637833606999	5.67792739732149	5.57574186379829
MROH6	5.20853876827095	4.54258584802958	5.14190864098202	5.03643285695604	5.26257646097814	4.93810041124659	4.53233164843292	4.64816242524755	4.68498663291493	5.12561795411615	4.44897147203474	4.10215660850596	5.48847473267812	5.82691871282125	5.33153011854356	5.16666769458338	5.33559038774001	5.19027057446676
NAPRT	8.06742851104351	7.78215186550789	8.14674726322079	8.1056023332488	8.18466326808278	7.99628566145017	7.61918501680178	7.57615322626309	7.61360867240699	8.11640746571897	7.74237512615309	7.40736992168064	8.52085599055835	8.64458469680503	8.20976831129281	8.34183820583675	8.53569026443854	8.36642415163256
EEF1D	8.66102909980744	8.63529693201947	8.77185643979005	8.67285760470927	8.68724323176671	8.71693044633084	8.54587976057136	8.41973989500404	8.49024959677658	8.48124614617482	8.6226521142578	8.59823688714948	8.97524378342231	8.80555791769186	8.71939366573961	9.03926930875118	8.99552920590489	9.00010580294073
TIGD5	4.4151209736518	3.91514474731214	4.41130627192363	4.52688156521974	4.55615779064025	4.22532057987667	3.83845399412182	4.06873963863614	4.06176373929897	4.50249826261311	4.07755960153293	3.54669320090816	4.67273144919368	4.88397013496482	4.46647591918063	4.44778846929533	4.78224903976296	4.75591933444746
PYCRL	5.47853276383256	5.20617749248204	5.54252137853165	5.30068484648102	5.39937761396801	5.25528781826301	5.29366863365392	5.19440273426785	5.36192107435159	5.40635530873651	5.34764697672068	5.3364724560847	5.69159602427441	5.72124063492672	5.45689420332593	5.58078835862715	5.75186131024244	5.65060326519823
TSTA3	7.37616593510888	7.26814855361386	7.4405376785712	7.37473252688071	7.43140043632913	7.45396225598135	6.89370895158585	6.79650622201348	6.81635779078269	7.17668224998902	7.36552344450814	7.34099580111494	7.74487933448918	7.52646925587593	7.50105434146189	7.69761046433496	7.65546355786099	7.75655709210479
ZNF623	4.43369201877361	4.21375167879197	4.10825161704918	4.42838268316056	4.26110354284528	4.22859449399366	3.20620475861932	3.54625244698294	3.35635198164453	4.29919402869401	4.01054848324553	3.49712885602864	4.41584805022412	4.6793617147868	4.5988209660502	4.25063673268045	4.4886549061128	4.3735262315569
ZNF707	3.9286104807364	3.41120824242719	3.68907837605962	3.59528909249576	3.61526577666096	3.5077008848433	3.43911977805128	3.70133495212531	3.57167877325118	3.96960794794965	3.534190303553	3.05257300263876	4.31276421920369	4.56536972404195	4.18853053019672	3.937948879249	4.11765874545354	3.93475519360248
MAPK15	2.99502704988311	2.01280339531391	1.98040610551731	2.19052973812979	2.54999951482809	2.41713990199761	1.02399707605333	1.28003118050461	0.995523889819112	2.78472533225667	1.20250467707503	1.19319517402633	2.60985528522001	3.12399980442712	2.7206813574073	2.00593957942105	2.82826488850111	2.20299006139805
FAM83H	7.02485659417956	6.49788959661677	6.96553979556494	7.07896043660068	7.14938340996388	6.90394923692447	6.53504183981026	6.66855770348439	6.73146082535921	7.13995411521323	6.54814868655333	5.91972448554407	7.14636881487446	7.44166655294299	7.02622005824317	7.003541322265	7.20268967648185	7.07248123915759
MIR4664	5.83574316750719	4.60909439692878	5.0343633864443	5.67128590325645	5.56113472213038	5.50758783647285	5.15771664596964	4.90003305395583	5.35145036123095	5.52078854119251	4.90565326353814	4.37788715317245	5.16797681397346	5.91134351830666	5.49010316328957	4.83429266852611	5.73189111987223	5.46980088638598
FAM83H-AS1	3.55924844987394	3.12934769729485	3.27474443407188	3.48065581539744	3.49691550009771	3.28654469513084	3.83171467774487	3.96668693183794	3.98032712068488	4.55112288777628	3.92703951061048	3.57732139677749	3.92998348646355	4.26141363099277	4.2456129093271	3.99845656079967	4.19570863305567	4.07508155968795
SCRIB	6.25587085826126	5.71746284599472	6.13509382800168	6.32601416649644	6.47324113376581	6.13206813041971	5.64274022682345	5.79436174026582	5.85206693969851	6.49618011438042	5.72779319708374	5.15800741922346	6.69002526612751	6.97952090246347	6.53345732697434	6.53289905996468	6.72717248133685	6.62236632830709
PUF60	8.44227679424663	8.37097226614073	8.61221505159322	8.56148760300721	8.61550946828749	8.64045211618694	8.14431555654277	8.0711490455744	8.1509010791495	8.21077306857179	8.38244277443967	8.23273791298296	8.6213362867696	8.62598713696791	8.45434558848325	8.76530066593431	8.76138739889892	8.86156955401341
NRBP2	4.16001126431579	3.48402237189385	3.63892528806579	3.94683657041273	4.15005438023627	3.85538556539383	2.86781990947934	3.2670770718265	2.85596282376611	3.9697491825398	3.03864053313569	2.8578167726775	3.91291709817047	4.30452295310352	4.08721315439686	3.62764984150283	3.91131666557631	3.64118396427617
EPPK1	2.3591953765509	1.62662639750726	1.9001499010372	2.42474371774647	2.5047861355687	1.92235267359611	2.13328761654167	2.30122669518754	2.04460766545316	2.5180594433414	1.65022511479658	0.781936136353011	2.57475190945713	3.13880001405517	2.60254940616122	2.42106281753273	2.88457143641844	2.49868049774641
PLEC	7.95943529312157	7.37237280058682	7.76173593801097	7.93717294971447	8.17343632499904	7.64971935553325	6.28267057057003	6.49270898181856	6.46250462965492	7.53880646791001	6.86047087755819	5.90121696128561	8.14123548150384	8.4874337640463	7.82324154131283	7.90278122484302	8.1413875548966	7.89530417321341
PARP10	3.28779377618068	2.64022623149754	3.10401045661811	3.08852595171097	3.0341374865354	2.85016006200211	3.09993369596175	3.26924040598856	3.1281615398571	3.47073380808466	2.63826534643438	2.32067024562452	3.97054831309162	4.04660937602591	3.52947102944892	2.86692795484496	3.00798906751347	2.75240479788663
GRINA	7.39870988600861	7.22059374247462	7.60320242018914	7.47522594375768	7.63185423459497	7.28479951924409	7.185001808965	7.13530020703908	7.34240880760338	7.95903175132211	7.4663084213183	7.10245489308125	8.02023096130566	8.13723997673714	7.82795781820164	7.98761134761317	8.08141316856578	8.02110367580854
OPLAH	4.81844117838783	4.35073452672694	4.66851046326148	4.30945061000725	4.48755395892593	4.24370993670681	3.9942583097588	4.07600009242132	3.85369804431883	4.94087488829546	4.23160807409108	3.38121246353152	5.5940882949093	5.77705309566235	5.35278645126242	4.62577180571023	4.86719909309766	4.62300759891462
EXOSC4	7.08506801081343	6.85404714004258	7.24754521910291	6.9228475060267	6.98195356653427	6.99189091615895	6.70226651050632	6.58843543952356	6.59027137189195	6.49491518783052	6.76765389608017	6.64591855668576	7.08106848269928	7.12251108295263	7.02234906690704	7.20066372890763	7.25438138217103	7.35401428032147
GPAA1	7.32684820139868	7.0128186156688	7.55033282141641	7.51142170440142	7.59910734214347	7.29079780336548	6.85751673056188	6.85723016412155	6.90244260284374	7.60558021885642	7.24164781903996	6.9567856970026	7.9808214088829	8.06209845834893	7.68007342709679	7.88419036060383	8.04626894114971	7.95074693772577
CYC1	9.26376112873301	9.24889621380878	9.55547211210587	9.45695900447055	9.49695011685768	9.46067316177324	9.10447957471352	8.99452067837361	9.14707872461724	9.19548277438332	9.40737165012771	9.26466163039256	9.80422669275996	9.59912008298446	9.54529980211334	9.78673515199129	9.83691526732241	9.82958501050272
SHARPIN	6.38189416480241	6.14867347568139	6.54052928690534	6.61368558045313	6.63814317285334	6.34257125696728	5.8715312087955	5.92108824329669	5.94299604812723	6.58474434673486	6.19295205360118	5.9508030212289	7.05226084489044	7.26210689888263	6.76633417275658	6.89862939279539	7.09309419615535	6.9678405880368
MAF1	7.77226845156701	7.65958416738248	7.9214386821214	7.71635992065059	7.75190249389552	7.67568713663451	7.29470065403484	7.25039872230479	7.27428250070849	7.8472653367715	7.85573280061621	7.60579093941569	8.45813905264798	8.50966166592788	8.22510535678488	8.38609376075662	8.43069168204276	8.43603111495903
KIAA1875	0.537913557555132	-0.453654868760487	-0.325103411335053	0.250253916585569	0.581278464789456	0.0872865661655017	0.394825217062656	0.881338968344504	0.618621981182574	-0.0350007357768747	-0.5923113833676	-0.817835977786235	0.426183804104233	0.403562013040712	-0.164840172351927	0.340781551264984	0.48627779703315	0.252329025898069
HGH1	0.469319494128532	-0.0569947350517924	0.509095873811819	0.480042549429056	0.684813415897202	0.210228558447913	-0.0712770086670072	0.0184633447888264	0.0370079426058848	0.867544209115689	0.786997909667359	0.37073897256825	0.8707155551109	1.24863885698077	1.26035790923979	0.759787843880286	0.958616084088638	0.966688541038938
MROH1	3.76600294830934	3.3749396814165	3.70211248536245	3.86365600464451	3.97554728850608	3.67341713289263	3.05423440824334	3.26745958996262	3.13215374767941	3.89584507167785	3.30733991088215	2.85462317332514	4.05670996933165	4.46751224244131	4.00306434902659	4.05308783911042	4.17731781589851	3.94607426139954
BOP1	6.62410490000106	6.40886695220668	6.72504464742542	6.68503461696985	6.78886921513075	6.53342566807215	6.31680903437378	6.38733577388778	6.49676543764618	6.830345372061	6.61120710258894	6.38606266876485	6.86770645264447	7.00070152332039	6.55173341423152	6.77505392094025	6.84369416640331	6.78254145146026
HSF1	7.35588953420837	7.12280681674369	7.64582810201096	7.47692390617345	7.68319647811912	7.3900823321075	6.65142943044913	6.70052963838007	6.80959478468455	7.58666144691213	7.21635894766228	6.62212176034241	8.06721409637984	8.17603296619869	7.77608558889268	7.90941256312999	8.00984822165665	7.89343450357334
DGAT1	4.80257747965955	4.51731041113809	4.88429095805229	5.07994024245094	5.1231275803239	4.97163800853951	4.30495486028629	4.49590346331119	4.49632124668731	4.74518229250369	4.40419117322457	4.2425904646514	4.93737594808899	5.13937654085343	4.83278999558579	4.93525116062358	5.03139081967439	4.92323583541063
FBXL6	6.05302599594461	5.64933901716253	6.08643308484649	5.91227001281984	5.95003213852164	5.76680089452941	5.40897303795833	5.56291659405983	5.50128658273614	6.3988906014047	5.84851762560184	5.50931587811728	6.21356709204716	6.43427127073697	5.94830072049173	5.79078823566114	6.07401597829493	5.81798533155136
SLC52A2	6.895486640245	6.66671844503708	7.06182428704647	6.81498216590665	6.90064407713542	6.60758173622802	6.32266673611802	6.40193145641813	6.51692572912967	7.15217961316921	6.74167058656859	6.36075769192887	7.48617130625813	7.67213582127607	7.11246627257606	7.25489000228318	7.49674160584117	7.34295407539975
ADCK5	4.5722606501491	4.18839926278801	4.52797694063841	4.75537717241634	4.69894041260901	4.57069788032749	3.92576991791994	3.7827573384336	3.74812309310122	4.50259542442654	4.36274094170714	4.0520651421806	4.9968803183207	5.18777978844029	4.90075439151639	4.75020326945875	4.97671606213967	4.77415635182539
CPSF1	6.11032311560616	5.77048331668635	6.09682051500028	6.46148659799369	6.58335563595169	6.23880107672375	5.81624940311159	5.84425589902786	5.8661514932887	6.13914082399662	5.66238054287793	5.32525640634813	6.27771052451589	6.57125147090709	6.05110755708181	6.26635773719467	6.41791989929458	6.26545513308957
SLC39A4	4.92730921592334	4.64770958917605	5.11170201042093	4.86457313659999	4.87770093220955	4.7846892318739	4.69179050450147	4.43710229452754	4.55974138313677	4.7451190315009	4.67539428659045	4.54126251814773	5.47274438789726	5.59392017844648	5.35418573189366	5.45891753436063	5.50535243601685	5.39952478560541
VPS28	7.41497875262325	7.4035441838576	7.62198109608438	7.58466688854387	7.59856877114804	7.49486443672029	6.67693151532393	6.58012784280752	6.6255832603449	7.17188327727975	7.31103652437716	7.12374458422924	8.04691334031004	7.93193750417103	7.85447384345008	8.06144285546415	8.02942677429169	8.12275752808106
TONSL	5.14339129406776	4.71766103890858	5.02395955001265	4.96129352052351	5.08581707611948	4.91499483263351	4.93579290350518	5.18474478506455	5.14332146798193	5.49134814414729	4.90570318982821	4.29582816628936	5.26617585150957	5.5999735791621	5.10311469689	4.93744622399185	5.18781744456937	4.96271689840641
CYHR1	5.25556394858868	5.0193217832233	5.35650338511932	5.31909480771768	5.38848211772079	5.21009287820438	4.50074330578044	4.60084888745629	4.42012370347777	5.29574773361629	5.04562191206663	4.65120484117185	5.96297470049598	6.02665734194087	5.71337401014919	5.95537080138257	6.04971173484786	5.98997219279994
KIFC2	4.12679850529328	3.49282931078132	3.70442155852021	3.93924864015532	4.05563830441978	3.93101533848807	2.74743267666142	3.01090227488428	2.77300705389333	4.21077851897807	3.21708898460786	2.85432519711544	4.23483178872971	4.49759609784121	4.44162609018134	4.01117043061019	4.29427577261817	3.9215768760947
PPP1R16A	5.44597973784043	4.8758942559759	5.31493485347392	5.31146617593651	5.33316406138137	5.08687573868644	5.38278787781751	5.43177638558667	5.40274899264753	5.82937438439173	5.14874767927109	4.98297056452888	5.72284569871715	5.91313212982604	5.61026365285096	5.39991263685966	5.6806567877937	5.45046149941021
MFSD3	5.9016469758925	5.66951350699444	5.95298084245689	6.03770702505827	6.08239337951192	5.95956682153351	5.24409321945539	5.11702962641438	5.36907062785737	5.94108090360565	5.66803063321922	5.62713934178722	6.01119624817835	6.22464181534835	5.5932196501976	6.0185906375695	6.22339993729251	6.06584473031791
RECQL4	5.74740809947396	5.22767755621986	5.51711687708354	5.71489312789213	5.83307539259803	5.57956466017535	5.80973685292266	5.93085228898155	5.82426771905448	5.92937208908581	5.35559063523657	5.26901005666079	5.94628879583867	6.17970958584933	5.71377827398211	5.57961047838964	5.82359644467486	5.60765738271768
LRRC14	4.24950168813562	3.82344141264931	4.06845628159171	4.20945408444244	4.20725628088095	4.09492415980775	3.96852299052425	4.03669326115768	4.03134454335096	4.46051393255742	3.96539097694985	3.61591664209006	4.70131822147336	4.93067964945085	4.57900832195116	4.26171621678528	4.50909671394126	4.37657087962526
C8orf82	5.07499136718398	4.78177639157027	5.31975382243297	5.43393330925339	5.4601091078281	5.20514607722137	4.43381262202784	4.36227206845061	4.3586404963591	5.2163870165883	4.92633514782382	4.52498303668939	5.79207866292064	5.84393735885973	5.49109598122755	5.68538147246628	5.845779621921	5.62515659887636
ARHGAP39	2.77165015999198	2.34753676833142	2.55471176892003	2.16403772135924	2.24328512236938	1.97328502357009	2.40330813758704	2.73363392185326	2.45753319320804	3.47476266901912	2.62057823174953	1.81766952277394	3.25773295906867	3.65686140678942	3.19273968070739	2.91932540016591	3.25437238292617	3.02974257328202
ZNF251	3.77587003212602	3.62038732304111	3.4103518363297	3.96350508097101	3.84733397119044	3.89880355768478	3.17862245748036	3.37546795561276	3.00477927013354	3.82850092674768	3.53654855525515	3.3277537068938	3.99844430547881	4.15652598219745	4.19175436784237	3.79262288912627	3.94713773033095	3.86315532746853
ZNF34	1.95807079837743	1.98201818967577	1.83101259382375	2.22859011619332	2.06512084354403	2.09692767481484	1.14539475014509	1.77592542097528	1.43527784954712	1.7473821963642	1.76898038985908	1.46962335327321	1.37859683293741	2.01978314246413	2.11880931304809	1.98021320621943	1.8869577390683	1.90025833643226
RPL8	12.5630999805681	12.6127888015106	12.8475382211358	12.670690196546	12.6706243881882	12.7460844309131	12.4628295915167	12.2998233372916	12.4202142494696	12.2946202384818	12.6058012089583	12.5197747484355	13.0984022049417	12.751837038693	12.8417671867958	13.2058636809282	13.0882036119074	13.2509179358786
ZNF517	2.88005181010745	2.82275361880515	2.79630113811316	3.23339065622239	3.21133488642589	3.12923996102746	2.1879659026887	2.18919608632486	2.40885218539119	2.9658514257003	2.48090339256101	2.10636201040408	3.23217580048747	3.66517601273029	3.22674743627039	3.35912188589017	3.51685984019643	3.20947621970378
ZNF7	4.56058135226601	4.50720530667135	4.28534207136191	4.55049147486408	4.45447567097533	4.48756674565497	3.90786801728931	4.16899157288525	3.93315277044802	4.6774256478383	4.37589073918504	4.3290353709876	4.52603285581659	4.74561423027931	4.73877168751998	4.40277118112888	4.50324546271972	4.45919907810535
COMMD5	5.82337163929173	5.83286209397384	5.90689596352503	5.70013926043572	5.68477485444338	5.73014696088558	5.55197394074263	5.51753563278357	5.5305420470592	5.66330430594862	5.82333420655919	5.60370513723408	6.11792871092016	6.0747718084774	5.91724801087412	6.1630719034296	6.06261250082639	6.24640071495016
ZNF250	1.99988734692723	2.01144964495705	1.92209413022934	1.75685688738892	1.9105010558875	1.91199234447199	1.36004789555711	1.67429782561059	1.43702134536341	2.03639857618563	2.01835514346384	1.82042056106067	2.24863649109599	2.37323489414512	2.42367105397699	2.01590922536017	2.05572652009756	2.11381137506283
ZNF16	4.08032505940755	4.10080378000512	4.16256968924061	4.30988726212754	4.2800556523151	4.1818525875554	3.37692298483277	3.29273640628879	3.30343110888492	4.04004659268143	4.11305820770139	3.76623911356285	4.20327134164561	4.26669519683257	4.27038115199424	4.16436514806412	4.2577075084401	4.15442202394749
ZNF252P	3.76470650896985	3.6496180900689	3.48897481966781	3.19929483065741	3.11066899602208	3.09843246469848	2.4677232369743	2.85340355661035	2.58720437211913	3.80105164333612	3.71833742815791	3.43600461901676	3.74821716842605	4.05386285966839	4.13856097884138	3.49296411057532	3.61152674897132	3.51752054703759
TMED10P1	1.54768572183749	1.29181898528866	0.977708311794054	1.27338317310007	1.18418930397865	1.14657369637012	-0.0709975649907036	-0.0503415234703558	-0.162549433848304	0.952765097046425	0.805683147200145	0.898891724758889	1.21852426319135	1.22338320854994	1.331239357898	1.18800890411486	1.21558669963694	1.35918010831007
C8orf33	7.28385763709441	7.25535155651453	7.38130704341871	7.00681677300052	7.02732586751314	7.06340316832142	6.45242719162405	6.47316521269015	6.52302145192338	7.24622565157234	7.41487385830959	6.96097617239608	7.68498677688279	7.73529842533319	7.74885882441637	7.63952158694896	7.63278835272851	7.81835608584771
WASH1	3.12062960474581	3.00433050466258	3.17581025331734	3.09799095714008	3.14956381203692	2.8660379763858	2.96346330697402	2.97513636206932	2.79874934984149	3.41657450159391	3.1390546249777	2.68789693802765	3.2819429444244	3.68384859596699	3.45206620029546	3.22422103991223	3.03635386168698	2.99967755398863
CBWD1	5.17057193508605	5.28636025663503	4.89989617932419	4.83740110202853	4.83980775232045	4.8421328044952	5.09660562192252	5.44315442545668	5.28129703978844	5.49547271708814	5.2999185677748	5.40278405228759	4.79154276137393	4.99138776695508	5.25028727384705	4.73334639662802	4.72017680228112	4.51649181255164
DOCK8	-1.4459237408911	-1.5102035326045	-1.89811247237049	-3.1350654939389	-3.30959590320226	-3.5738534051486	0.679497771950651	0.863621228299556	0.550393263705118	-0.356510610470155	-0.6820992854792	-0.751994443506753	-1.4710235254434	-1.13002790855288	-1.38578916715885	-1.49226107093188	-1.30749994285907	-2.18253508959236
KANK1	3.82397164335283	3.62273040750133	3.52487524284919	3.72092268477685	3.6526181666092	3.67595027482651	3.85006155394222	4.01509394521327	3.80582404821619	3.97913938118772	3.76487198187992	3.7880320130663	3.64728203652072	3.88867376894137	3.71369917506474	3.35359496634378	3.67240031390977	3.49644518689649
SMARCA2	4.01368823668337	3.8082511787557	3.70216702805068	3.59688584724465	3.62102453015085	3.47365997120873	3.66384403445919	3.70853600317273	3.80491870407109	4.39738728792243	4.13514409602589	3.78793321572147	3.99521586237895	4.34356681369472	4.20726962228867	3.79030074847155	4.02671685376412	3.74859014078755
VLDLR-AS1	1.61654027690267	1.79234165358527	1.64996453880333	0.448167962648539	0.826763966984324	0.450479847303874	-1.9687252752266	-1.16438714063301	-1.20870256665453	2.2976706005846	2.31915994347388	1.80622712507261	3.09028931288712	2.63377779367638	3.3270326063516	1.96786824096624	2.42933871176992	2.54891523932451
VLDLR	2.82485106129241	2.50575206409543	2.65834931922083	2.62548790224593	2.60450607999583	2.55379550851921	1.46857422498334	1.28723203089398	1.02277224794242	3.2116329861688	2.72445043948143	2.02414538472398	2.92766518996095	3.09277649556897	2.89066513999497	2.42406014228306	2.58748032718515	2.49185123983764
KIAA0020	6.69662112107069	7.00443041942319	6.43187744573977	6.44661877909898	6.47605507105627	6.50055910617079	6.21215846962497	6.45399670728497	6.28217230340855	6.8821382709361	6.73520499521363	6.72448083687351	6.28734818850952	6.55555572461587	6.51873605481299	6.09364145976597	6.11488316149327	6.04826189748269
RFX3	1.11495448136342	1.27357340860209	0.938716955050248	1.23484887682721	1.2569414012535	1.25593145355545	0.546786805377099	0.755048982397427	0.584368022813239	1.08160439548025	0.852400020488704	0.250001228845161	1.04512155852481	1.21380211314203	1.09951328048894	0.732026138518772	0.576584113309642	0.856498906856302
SPATA6L	0.596417695905693	0.485784332701832	0.249160224108489	-0.0203548180878664	0.613470801568337	0.618472325996422	0.0727378473711047	0.396236424290099	0.0525943323183515	0.687609650996589	0.79405955250087	0.703365693472062	0.192271560502413	0.27637020538577	0.775910599955411	0.674215836444257	0.463675683299479	0.389331728342786
PPAPDC2	3.81309962592364	3.55098608055875	3.43390925629865	3.57810116315228	3.39970850447187	3.49162065615363	3.17741815245841	3.54642738378007	3.18082902724397	3.87729180578271	3.52880844510823	3.25769183960973	3.30636459336348	3.85834786831819	3.5295231475225	3.12342232912536	3.21549494904352	3.15629448034737
CDC37L1	3.88596735997473	4.07337515108505	3.7357184101037	3.56354256653019	3.47323158417546	3.57394739066887	3.22859450965551	3.58735783891102	3.52278840669604	4.18375014305587	3.99662070047245	3.45399028530453	3.47511237760973	3.8902988925515	3.80446263538784	3.12678939050529	3.09587424327971	3.13874823943449
AK3	4.93449766694287	4.99470801396808	4.65480940561804	4.81278813409839	4.72064789179701	4.75727381563225	5.25539252818129	5.37508048446544	5.31935967550109	5.4390607918699	5.32539055147754	5.22238011162206	4.80698716199629	5.02475657812989	5.20246578394196	4.57111509859768	4.59668195741265	4.4671738651628
RCL1	5.16414989749113	5.08709394519807	5.0953218907647	5.09421711866464	5.06666186570554	5.19881470022826	5.46365977958903	5.46124398985954	5.46089552447022	5.23201991056712	5.25896674736257	5.28862660507288	4.84437407269537	4.90894403139886	4.91879181221747	4.79870791086511	4.96477971332156	5.05343556943788
JAK2	2.25537245766912	2.06860794099306	1.81295055777213	1.83031472493641	1.75313242998619	1.60216126418698	1.65007098796017	1.92471264675462	1.44740050028753	2.28694151351779	1.82555765722117	1.30854300840889	1.93722840090748	2.31644888399393	2.13213207474523	1.48521221993145	1.69148866865905	1.64998797038937
RLN2	1.4587954414699	1.51480988347421	1.06131260208065	1.53040553545268	1.44722140192688	1.22374951482704	1.7075199379017	2.32948133000672	2.03723839054161	1.51258466216013	1.49217966147573	2.37735563238669	1.21478380431612	1.12054520794097	1.84781087073128	1.15290427433029	0.869516566664692	1.0781065749795
PLGRKT	6.58029672176902	6.80785286837955	6.37397013482575	6.35854331118687	6.4099456809652	6.41113579150546	6.1286717559352	6.15291660110052	6.09561505638928	6.49044567982366	6.596119489464	6.63795048504699	6.75309521588956	6.64166964812897	6.88081830997124	6.35459934330004	6.24125763713698	6.14995140782214
CD274	3.02771590434832	2.95479627868243	2.53064819548511	2.23997920782532	1.94776416490977	1.76784690298833	1.38261250901676	2.04246160382261	1.62042323574283	2.36049269770895	2.27005595314587	1.68658308270906	2.41227960127136	2.71260406739295	2.6259120038327	1.44042552555398	1.68860437308146	1.5614899428696
PDCD1LG2	1.9262333751504	1.93674874205393	1.52484302868936	1.21240939199	1.51144043885792	1.56797906230902	-0.835458744363132	-0.446158109048392	-0.908326049955808	0.227403737362936	0.459658043568424	-0.100034708250563	1.06347862826462	1.64654903235328	1.60188561471478	0.257253973746988	0.18045962491191	0.626589444224661
RIC1	3.68026461777464	3.53530612816802	3.10937491539591	3.5354583296867	3.49534717288293	3.46090465215949	3.92376152207488	4.16299686818607	3.92907794549037	3.88787916214483	3.55347480768259	3.70410497254097	3.34957757381797	3.58344734272147	3.51655656028412	2.85085971720355	3.03391921931826	3.02435936220464
ERMP1	4.13804055726384	3.86207982160306	3.78289338386582	4.28083839129174	4.18957490648424	3.9874570049018	3.86021605268861	4.09002635081404	3.97317169510373	4.41692450875002	3.98991882791556	3.87060470471796	3.8078077247044	4.041384855021	3.97010201639238	3.59121498308871	3.70354807649558	3.64920574351734
KIAA2026	3.11546075142668	2.68221245372951	2.45780665459207	2.7298270862731	2.91292796670453	2.50386432971821	2.00208796264798	2.34226268515798	2.12771481069439	3.23738230142694	2.57397326744716	2.08710702315689	2.92227172148459	3.33449477247896	2.91612124733909	2.21704678064278	2.64556325205449	2.3146399134013
RANBP6	4.24036803367372	4.18302591678673	3.59361499316992	3.99152053098967	3.73086056895883	3.60458798655617	4.56208203979542	5.0726381641607	4.688352395342	4.55246775835906	3.9672350636025	4.40266758883823	3.65105688101113	4.06706664078394	4.13797408029812	3.02488646543237	3.23834675754971	3.14097610342199
UHRF2	5.33618589449847	5.23222688922068	4.89171056096191	5.30300842474244	5.07457463662732	5.1345043147735	4.37218831698467	4.59531852692777	4.3478531473658	5.00342794580045	4.66361611595203	4.48889271898728	4.86893955904035	5.27192950450785	5.21905119763928	4.59591608439415	4.77257350185059	4.69400075548206
GLDC	1.65154014619588	1.46823625134021	1.54847614731263	1.9031163736977	1.82149089075293	1.89108624063158	2.27957651925425	2.17126234204381	2.17416816635047	1.43430217029879	1.56676315583402	2.03894356577152	0.39308358302232	0.677793103779435	0.24034887285498	0.00741561612360557	0.0617297941178059	0.284651879814206
KDM4C	2.97489957274279	2.87898542731763	2.65626172788718	2.79288294426451	2.7494431693171	2.77878948636883	2.51747769044449	2.80163923250655	2.67671119259637	3.10412533470143	2.98941694859695	2.68495233621211	2.867181246768	3.14387282092086	2.96580737242065	2.53354758491932	2.77386668948243	2.68825790842992
TMEM261	5.77290479981741	5.91853528052913	5.93176798422808	5.72712383390425	5.6770539578116	5.6516526087463	6.05679864580894	6.02382471622435	5.97554644462617	5.98036268945452	6.12101021813445	6.22918704961179	6.11762507255772	5.76158436456117	6.10413161267834	5.99411075233727	5.93592839487786	5.90850548730866
TYRP1	-0.246559915959779	-0.350975394554904	-1.0992865770229	-1.16631459714899	-1.52370906356216	-1.68756466855067	-2.38116405907948	-2.54440444679352	-3.83664738625862	0.278535023656037	-0.375553888342908	-2.10517164160421	0.870944694930731	1.44084604011637	1.17857147455173	-0.219503987251865	-0.415564643119992	-0.245148363711782
LURAP1L-AS1	3.42163562500683	3.75246309864938	3.00190717472823	2.07224572013408	2.38974232017039	2.56009785583965	1.05201145222293	1.35558221351179	1.13512995711469	4.12242074300235	3.88929102794238	3.06172901158398	4.43325814850948	4.53730225233522	4.83615857482723	3.81262301203628	3.63734490348325	3.54425987858642
LURAP1L	2.86132816781194	2.67945223810521	2.45660254460971	2.41758890065322	2.33483862775497	2.46353705049686	0.0240461500554618	-0.377557615906807	-0.241939015735484	1.9988440407661	1.89722638729287	0.93770482118626	2.85912634594028	3.14002748299718	3.27148861984179	2.76252788011487	2.75592625158414	2.59381291699117
MPDZ	2.64214766684911	2.39044290480847	2.09243085971123	2.55579740345505	2.61000481429254	2.5497612043678	2.61970800710851	2.97218836887831	2.77121348698052	2.76538049593381	2.40838515418234	2.36149594873594	2.18042035360503	2.6458186011409	2.34112957906821	1.95499943896775	2.3217371689121	1.89040695404729
NFIB	3.66903918590618	3.39393532109754	3.23430835333144	3.33795489888295	3.43766221880286	3.20667703970694	2.98248390278127	3.29070138914217	3.26978309472999	4.08635881323343	3.69702298177614	2.91868089771964	3.32555022602925	3.72453750734016	3.44842166338022	2.97954376268395	3.19864365569523	3.19894900301502
ZDHHC21	1.57635239347709	1.5647633081598	0.994999718345444	1.39061979819671	1.34201504322952	1.25412979839571	1.11756600081837	1.36453392688647	1.22097719248934	2.29316781118293	1.68152720008373	1.12267978920771	1.37099402673478	1.85184894615673	1.77124008163064	1.23676365252427	1.33628609635813	1.26752857642002
TTC39B	3.7940989302324	3.94799544722867	3.71740742801408	3.56308863355191	3.42562321283495	3.50572113922208	2.98270813379187	3.10691741045117	3.02644170245326	3.82177604452138	3.99830416507166	3.59807995694428	3.736521307698	3.82769326979085	3.9988240968095	3.92877709303069	3.78569069444784	3.94143906151576
SNAPC3	4.32307237523358	4.30364998040976	4.11435928649504	4.79432100889333	4.67024200523442	4.70921593064384	3.9879566292477	4.26141140141649	4.09639586937135	4.24051238217615	4.11252166194317	4.1250872121191	3.64050212535532	3.98970308547937	4.05937436239156	3.88329359871528	3.96840758365698	3.78503745220192
PSIP1	5.75399686038155	5.76173027437647	5.38988185137233	5.53934134395421	5.47504300981016	5.47180923999543	5.73919640775538	5.90199535228311	5.75071612859318	6.205986917356	5.77183948199093	5.58675318070071	5.66247797714192	6.02883090629783	6.05080578044676	5.34904203532028	5.44046141514784	5.27701832951708
CCDC171	0.720874996831939	0.836787473817532	0.637063282926839	0.643475574318688	0.993333530016489	0.701854559335126	0.699022146767319	1.02558702673409	0.659343505825216	0.707866090246532	0.760034761038932	0.353788519534662	1.11822207788775	0.755580458401907	1.04576395706432	0.382196346003086	0.427445324814035	0.473671955465736
CNTLN	1.90332130722673	1.9633357727014	1.47591964159249	1.8897860610307	1.79966947101441	1.92115777030796	1.22400259964204	1.36176446796082	1.31294434258742	1.89480354632341	1.70020486812616	1.50876522674504	1.32105389674967	1.79343196398515	1.86739878326525	1.41536290568507	1.41911490934661	1.21262219354155
RRAGA	6.17775515806292	6.13962707983002	6.15242257093969	6.11862465063129	6.02698793754602	6.04268197972563	6.81937157344408	6.84927643816649	6.82774257615791	6.31430226407496	6.29838005106786	6.54400540936901	6.07157936682198	6.02451217186923	6.13627699434197	5.98229000608083	6.01811942102131	6.13479087242295
HAUS6	4.56386460902392	4.72342065551664	4.13918450780151	4.3443989642639	4.26284778976201	4.27762761704331	4.31451785523223	4.69363488730467	4.39728385877273	4.736490059224	4.49181153311423	4.42586386469539	4.28394372548552	4.57087360704118	4.63471863630466	3.81391022467022	3.95403835681463	3.90992433265936
PLIN2	2.87007286422632	2.60030718543395	2.75265257340772	3.04047534755965	3.08820878291673	3.17986737514423	2.26908934867322	2.58306989304001	2.54202622297173	2.79720012081404	3.16015277286435	2.86820266394869	2.79822659365315	2.34821977012144	3.10330218774481	2.96889935122399	2.76058354344922	2.98519434697555
DENND4C	3.57059165751712	3.51071465815394	3.02308526161028	3.56632666715694	3.43608772233879	3.48566899689774	3.08909619777032	3.42237834118746	3.15641472652121	3.49156023305039	3.52647529729422	3.22324402795675	3.40323124988081	3.55715973849285	3.76142445133276	3.07779826565088	3.32444438937992	3.1788404921545
RPS6	12.427573386217	12.6971559061039	12.5168812199731	12.3036308437657	12.2335624031907	12.3441946492323	12.7956313341668	12.7217126286613	12.7287652030888	12.5322419234475	12.7966667620694	12.8463540543044	12.7445130898694	12.3928894650177	12.892207794849	12.5810278991719	12.5515085794217	12.4593973486911
ACER2	0.569132565232129	-0.208301590749351	0.175837522806309	0.411754494200007	0.256207188304212	0.654914699080302	0.843919358250129	1.23321999356487	1.27557897902224	0.230252099671967	0.0479620513789693	0.0223952698111382	0.244032048492094	0.556365323767185	0.55165882811309	-0.193059000279387	0.151113902553056	-0.0684279679435745
MLLT3	0.746753341524028	0.960950861378329	0.316839707862055	0.757167542951792	0.330524014231978	0.789853076650646	1.28393632092684	1.66683918504343	1.28873550892449	1.28635674206259	1.05312728288773	1.09803467116732	-0.016000921075717	0.665028727660816	0.721391694974675	0.282295113182782	-0.0427318690087953	0.0749719883749655
FOCAD	4.13205017542339	4.17372339357302	4.02148534017228	4.31556697125757	4.41335905941597	4.47348959334419	4.20617565803463	4.22728776925433	4.21782518685958	4.04412807866443	4.11019873568668	4.07351553460304	3.51292938737206	3.6474393345166	3.70832701145442	3.54419266948282	3.5752236259847	3.67797182317398
HACD4	3.72054094020406	3.70318219587816	3.21082209214714	3.46427324136642	3.37388836896955	3.4688020218201	3.20401454566798	3.36048101292463	3.34748270647458	3.88967634929267	3.79399522079369	3.77919149424059	3.05365177748028	3.34639222576357	3.31629110232796	3.12177823866697	2.97591157690203	3.01413324394537
KLHL9	4.5723660887275	4.66116549882004	4.18058473339982	4.53682928189325	4.24565821180121	4.26313409820255	4.36937791136526	4.60641076283133	4.47198291714552	4.66190480482786	4.54032884843398	4.41231334554068	4.52769104170025	4.74169552637432	4.70536072521572	4.23609016915127	4.30691624461255	4.35760833550064
MIR31HG	4.03068060449476	4.01100284748592	4.01944573890151	4.92884347649904	4.77072159093505	4.914584172953	3.58188219912992	3.30962464293647	3.62224376163023	3.30219710085287	3.41428414320131	3.48415228930748	3.95721093740563	4.07977520107627	4.16203324615144	4.37068897667878	4.53428470466192	4.40029410420679
MTAP	5.54785551819698	5.56740361468722	5.26657016040278	5.38178607241383	5.33213755415853	5.35810191057096	5.33178813405273	5.51359772668038	5.42477577858931	5.6281922809035	5.34764953950715	5.47840857736739	4.89276453209798	5.27188812961012	5.28416749842325	4.44987767447078	4.65582142753907	4.5359012755956
CDKN2A	8.70098581315725	8.44857367427435	8.96685809359788	8.37643245011591	8.38018155699885	8.53996748169553	8.5563742834227	8.52558435410882	8.55160541387346	8.31277048696836	8.65234700093736	8.48841007480838	8.64864246679579	8.71510936201777	8.5262417577136	8.73563594302066	8.6954679185441	8.74002579787752
CDKN2B-AS1	0.874220453494887	0.993622341532322	0.55849396456477	0.393548745551171	0.512182408305989	0.647445015296763	0.564529603817095	0.933324583697195	0.772133754030114	1.16067043097539	0.993761317250435	0.935720511322311	0.962331279390585	1.24456406985549	1.1320007862279	0.500458130350366	0.625327509806526	0.640500472575755
CDKN2B	4.73464710685165	4.44427594411285	4.37150921137052	3.90845799452107	3.74285883990366	3.78065018690224	4.37268364348984	4.6521981734625	4.41395591944459	4.86526302638869	4.6232012321389	4.00524702742378	4.50274065413251	4.85927078581916	4.63357920053766	3.16034130058545	3.47036649087065	3.21257328539729
DMRTA1	1.06144053759956	1.25832583454879	0.609619418567282	-0.308110731184467	-0.630626873359387	0.232648859689282	1.98837480478899	2.44919673748505	2.09037832324343	2.17676816859892	2.26755004885152	2.24942720224031	1.027489835465	0.640031358044826	0.781518285274172	-0.0503312383898484	-0.5296041820294	-1.14636494274116
ELAVL2	2.6555791217584	2.77202074734465	2.01835849644649	1.61098334814269	1.50926096187136	1.52972501455463	4.18994641654038	4.54424545541105	4.26012840639863	3.7829656753299	3.71196181958871	3.68529816594054	1.65923465561269	2.24290586277174	2.13709057814247	1.31391918871637	0.844793761877186	0.992542634228059
TUSC1	4.53315182772806	4.21161096731137	4.68250848116544	4.20178938746802	4.30097267068242	3.89985234447081	4.38106873273033	4.44729777795828	4.52245660010743	4.76947414389087	4.56208632958487	4.00717675808578	4.68719866607591	5.03496824871222	4.76940962989464	4.55279458346384	4.76736577780226	4.56068731572868
CAAP1	4.69145305169189	4.76923461918019	4.31696141682262	4.31440546698518	4.27145305879208	4.4252058472875	4.53713209981172	4.7307082642521	4.50373283134501	4.80769582246539	4.83063039714718	4.57058380183978	4.49134231798579	4.55453126394145	4.69025315073851	4.26752288357365	4.21800203883809	4.27126452301898
PLAA	5.11569839387754	5.13029449514688	4.83796599862984	5.16013741024597	5.2106530927128	5.09373524277475	5.15930449696078	5.33319963519849	5.17063649209614	5.06211669981781	5.05559451545796	5.00385251254402	4.57386049693056	4.8049641891212	4.79341346205737	4.55392724683427	4.49658296341784	4.2730984380236
IFT74	4.36673561206289	4.79719708470232	4.1237748427215	3.94910609940744	4.18338594805261	4.03799709172292	4.33730827640778	4.75855652012475	4.63011696106764	5.12160589122079	4.67622936896497	4.51465310595014	4.20221166830883	4.4387143020548	4.57678695199173	3.55719099252232	3.67007673975513	3.42947643133657
MOB3B	4.00782097797427	3.87917875852618	3.75991073244095	3.6477876630272	3.64430043543026	3.53340777003297	3.11704144877671	3.35156519173949	3.33414395471597	3.74614202768763	3.65898675089654	3.48275197611992	3.46213734608224	3.52976376951848	3.55605308533232	3.38256220052662	3.63574133520218	3.76904634362887
C9orf72	3.10008090892213	3.30838398954925	2.64563267026062	3.09184704615109	2.62775824245581	2.87565125107238	2.81798209802913	3.21960874653538	3.02678989896362	3.08414103919685	2.86284565706795	2.80287277501627	2.70784226458708	2.91341127218271	3.4056454400677	2.5181609642146	2.6307862921653	2.58567469153488
ACO1	5.1568392982939	5.13013714447501	4.93656614791117	5.14674665311312	5.06355036213021	5.10554285386168	5.58257451105913	5.53983369640834	5.51389454874928	5.02674938756892	5.13071552938501	5.1359182860888	4.54210937551074	4.77713422702403	4.53890196691352	4.62808104148838	4.64875732289928	4.62421478710859
DDX58	4.76308028051881	4.8723829505851	4.5523835378919	4.07988198311874	3.89760450172428	3.97350038808658	4.4913726229408	4.32012327530848	4.35145457430955	5.11471695117348	5.24571796172962	4.40993465125139	5.12858862379709	5.11834579878583	5.17089878283441	4.28862235773493	4.3832920326095	4.28499930851079
TOPORS	4.12680264486274	4.09769552393711	3.69042125930419	3.79416381749773	3.68909383170529	3.81271878119737	4.38932601821491	4.65734214518258	4.32573030665429	4.25164560887993	4.17148913162147	4.3312653261192	4.02453773839165	4.13056242514474	4.3684028122651	3.56612403005505	3.64546661221751	3.57885830604042
TOPORS-AS1	2.41813321307518	2.819213058058	2.37244774240791	2.24191677997566	2.14755671939628	2.19544629154471	2.86409310677912	2.88708228263143	2.74150899230834	2.82641839110919	2.78113872178578	2.98394665624013	3.0067762479979	2.70031998329962	2.93896314798315	2.65652854636119	2.57160544709804	2.67987401149244
NDUFB6	7.00207775049063	7.26286813081318	6.92578587377135	7.28575255532059	7.32535891355406	7.32415150837508	7.64799503206266	7.65049022376374	7.55814615863079	6.83680760117581	7.0901658012035	7.44243014699256	6.27834788888631	6.30508563362384	6.36376776701178	6.41189373263667	6.25070988470357	6.2104339438436
APTX	6.22220305013577	6.25726137872423	6.09986687398396	5.74455893240875	5.67325868025404	5.7716725209773	6.22487429031267	6.23097027992822	6.25826224424451	6.27348073940678	6.53456821974138	6.42990432345536	6.53946432727431	6.34651899714713	6.59625743812504	6.17993931138865	6.22081128069821	6.25856487534146
DNAJA1	7.00839133139034	6.94922326045474	6.49371956687402	6.85380187832735	6.66094724020289	6.74774212597489	8.58260144550863	8.7625743860374	8.57450218643385	7.13153729371229	7.01882640194974	7.93301138650632	6.45797949565846	6.60633003460658	6.80656154943308	5.98399402958871	6.07177972442917	5.90537005682939
SMU1	5.12483980205626	5.13066612030942	4.93997321612611	5.11745896539899	5.01373956375333	5.13432701726156	5.43230891720141	5.51736687762603	5.41889089491976	5.26110189142163	5.26515248408892	5.40213514727462	4.98355943564988	5.14530356403043	5.2630580448386	4.74928640020295	4.92651639914214	4.86455360000513
B4GALT1	7.0331973522134	6.81127330032372	6.94743749646262	6.83618524799367	6.85880719312853	6.71456274215432	6.96173541899107	7.07928795261951	7.11731601862406	7.39216870467545	7.04268933129327	6.64967543094556	6.82120935869575	7.16177705947788	6.92260820908862	6.58288797554358	6.78769418350662	6.72716600621966
BAG1	5.46304568872923	5.56229457657457	5.46038283291397	5.41480052512453	5.38688495254402	5.49509583863961	5.78448456599867	5.8307112975545	5.82867898654193	5.57654744452322	5.81982421704156	5.88927920290992	5.70430066830234	5.50714563701472	5.57946543594293	5.71587807323416	5.59922699984697	5.66568636233755
CHMP5	6.62502252422035	7.0252771195588	6.37589753908672	6.60525936622264	6.50779938746036	6.70098952033696	6.49026275896136	6.63807771296131	6.4137249595344	6.43071645064108	6.53300680389773	6.73357834480384	6.4543119745365	6.15652135411294	6.83447335388045	6.45793425831273	6.16324861034565	6.24529686232946
NFX1	5.02388286441737	5.01111921291403	4.88746683284908	4.80447062212489	4.82738750298974	4.87785009007331	4.72218545664231	4.87233132163639	4.78831439902024	5.2109888404025	5.22469989345392	4.68531103020344	5.09251782896753	5.27379231738414	5.22133161057215	4.80969239574771	4.95028658264391	4.81517897890223
AQP3	4.29883050577526	3.98713549386211	4.29091555104126	4.721827775224	4.92326530056089	4.80667630179571	6.79924916783962	6.70666282270412	6.81482546155061	4.67713561584201	4.49034800249236	4.64006535510565	3.35599187069634	3.48645784185765	3.29882775842422	3.09896860817106	3.27257194635934	3.1892392081754
NOL6	6.00476168588742	5.65064484379102	5.90833764743959	5.94402930292657	6.06745232798514	5.86314746883923	6.37604487991038	6.38114189239529	6.5025511165504	6.40786733098611	6.02019260390758	5.65324928787695	5.89104773400501	6.18641720256849	5.74232325178615	5.54106728906018	5.75863394557461	5.70549995001256
SUGT1P1	1.57552826113413	0.912914507154506	1.12564969034194	1.34967045221924	1.66169883961603	1.44990875756383	1.34781471362294	2.08106975015504	1.84246477429202	1.51759239926552	1.76624114372168	1.02022895220971	2.1568099609379	2.02921861027283	2.37493858971979	1.54744263564958	1.69689689498643	1.68922397967502
ANKRD18B	2.17118252357082	1.77999677047083	1.65969076237147	2.43727533886182	2.25789638770813	2.18750560891695	1.90985002805647	2.08507719856537	1.86895489241841	2.45967209853264	2.22414319190748	1.8085282925888	1.67872488316584	2.36311189832378	2.04102875540715	1.48057966308893	1.92383127185058	1.8798846693284
ANXA2P2	6.13758914196775	7.1101874833536	6.82420044164063	7.10411784032679	6.93588050228336	6.32957524482566	5.68191847164284	5.60690070490752	5.68284902248591	5.71830874200772	6.00497095619968	6.36657543947457	5.57022617772874	5.21294688459324	5.74524175015908	5.82332544654504	5.80152482721447	5.91439677106529
PTENP1	0.133725231753725	0.262840164682307	0.023870805823537	0.293003436403817	0.313005214627113	0.534174539851015	0.514618769692079	0.374482532990891	0.157290298787048	0.760093228709275	0.0894933210485578	-0.113451781808356	0.0747619953351482	0.493066354056854	0.279629200530942	-0.129136539523105	0.0295208346138013	0.0492990570216568
PRSS3	5.95945242611035	6.0920688570236	6.25643192873326	5.88700939036262	5.89791626330345	6.06462757810109	5.60941436403442	5.49862417093061	5.54256331003311	4.71786128913773	5.12411313312684	5.19882932210461	6.07093335161358	5.46382530159408	5.66597953341973	5.71849715340786	5.46924205149206	5.84587131653091
UBE2R2	5.38275645756156	5.25592282839121	5.51979199214066	5.53224154754671	5.61461071633862	5.34785070718911	5.21258183370522	5.32143810498424	5.40263255637973	5.75556425015348	5.42856534374299	4.98249309630855	5.49484337537102	5.68866833832711	5.54147018901203	5.40851238353623	5.47615136714011	5.43263099959378
UBAP2	4.80627772055002	4.60730322520112	4.7706638753677	4.70472785981437	4.89311639824336	4.61091051464521	5.07303177403503	5.15364806579371	5.11718492031959	5.15459892600452	4.72501527396621	4.3797015034198	4.96361034098577	5.21193447443155	4.9825851805937	4.60301863381514	4.78468472963751	4.62764798623467
DCAF12	6.03729604953523	5.89196648512959	5.8993958694171	5.86900203299007	5.74207083638275	5.76730190610101	5.84826948244028	5.95928898669214	5.95781185082192	6.08480764534807	5.96233464441629	5.76370177081732	6.16735145463355	6.43973549349408	6.40566703533149	6.04559688431255	6.14284373462022	6.06784380329907
UBAP1	6.66003868556205	6.65266031234471	6.66474342216744	6.19895884705601	6.28426099415611	6.33072177902195	6.06008711185786	6.15172881890464	6.16021166159683	6.49961790972254	6.66030654018352	6.14942632263803	6.9096424108963	6.85761488017221	6.92083119992721	6.61181167702192	6.68622800618386	6.79835340627373
KIF24	3.14300898593984	2.87458847744621	2.79074121177407	2.57719279454061	2.60769118767547	2.49420317923507	3.20038145015739	3.29415432702175	3.25930684070489	3.09596144021397	3.07982811655007	2.94777290078956	3.03314290525047	3.44727578800739	3.38248560829586	2.7534852505605	2.76916977182931	2.85965295067525
NUDT2	6.00375432829802	6.26542492167549	6.07265380680472	6.04400049029169	5.85648958821367	6.06518611898725	5.8593221304626	5.83532450123704	5.97152750602096	5.91854124094788	6.32141402595164	6.27552264272258	6.44677957937733	5.98706825565219	6.51646019845774	6.26286285699707	6.06710794640313	6.39470446661519
KIAA1161	3.36590597449329	2.86195858876083	3.10989693677578	2.93304506033739	2.99526370464772	2.71459658609585	3.82778212380962	3.85295776189778	3.95807860617491	3.70675283022383	3.16021415754485	3.08459363233109	2.89548957614491	3.24095312798112	2.98137015842275	2.48031778036239	2.91550748296322	2.82777415077935
FAM219A	3.67256861153425	3.29860180350397	3.45367604751005	2.82221993771157	3.13808665167579	2.91929096397748	3.6755301786358	3.63259024313917	3.61070505031372	4.03729914357386	3.57684410932661	3.42949016618579	3.82244849884632	3.98097292203603	3.90069292512352	3.37315737555921	3.48018854833402	3.37687707170656
RPP25L	5.9894691970972	6.15920661993815	6.33921197363492	5.8438349194819	5.80179356156927	5.84432787766966	6.0659253054062	5.79837768031786	5.97271780020022	6.15537833303715	6.51427649325519	6.08612273232154	6.80646047902548	6.46473722730332	6.4816079310191	6.58161287652266	6.62807345279119	6.562103280987
DCTN3	7.02472918175186	7.15471234883691	7.23681957925667	6.98617151839531	7.05406784835481	7.14517100541164	7.29545241296555	7.23463020733554	7.24284715382465	6.91645817381758	7.26220960907877	7.2657944255728	7.24195758739942	6.7751996183207	6.96524605833984	7.42058660876804	7.21413965286407	7.45416341307119
SIGMAR1	8.00660537628981	7.7742817418026	8.01524112336839	7.82776576555318	7.85817509064018	7.85598769996973	7.94159249284809	7.92601072741292	7.9776557468578	8.24282146930933	8.19964501451334	8.12687403959916	8.22983242039554	8.3274697231219	8.13508511442021	7.92957327208807	8.03463939238503	8.0057861938304
GALT	5.11931608189576	4.96675172231573	5.24224256064203	5.07586756688562	5.21993935474315	5.16310065719816	5.41327619530946	5.35451307685063	5.50336360432221	5.16837755597578	5.30812978048488	5.186495314117	5.36964449652567	5.33835837379489	5.29202032446413	5.53207714203966	5.43544557370483	5.4771526679437
IL11RA	2.24742381904872	2.3021809815598	2.46135240838429	2.60938089570909	2.66526250348459	2.53298212765248	3.01848609238824	3.05741194528858	3.17433949807032	2.48048906333411	2.43844776807723	2.36770324023138	2.21302930385188	2.56783072026742	2.30776232168667	2.40462256655532	2.60187463881132	2.43149194842447
PHF24	0.432577844780291	-0.0298246205798394	0.442606881069525	0.578335254853116	0.675875445717067	0.253482396254943	-1.50598264393515	-1.51484568933486	-1.17807094800087	-1.68258609690447	-1.77225988558634	-2.72051792532298	-0.384405453067166	0.0695041083613054	-0.591351846275928	0.0952849221547864	0.268990861718593	0.00516910789818712
DNAJB5	4.61778761123539	4.50233939535111	4.60178171034706	4.32845574250883	4.51558967123333	4.43322928855628	4.40758584922153	4.42900741862675	4.50564190063335	3.74443970528517	3.58943798519154	4.05678300155706	4.12805050518734	4.16731529932432	4.01945306584352	3.95217578597766	3.9869009185146	3.89709016221214
VCP	8.24064146487565	8.00463242180669	8.08763634682418	8.23712938083311	8.17001632145167	8.23001968978079	8.81618336342057	8.86827154485324	8.85722186105893	8.19312630113084	8.14086062703425	8.42377014088518	7.779848959316	7.97174345991318	7.89696570090506	7.70952358858407	7.74898662436031	7.77071317400759
FANCG	5.89332309209003	5.70622135315782	5.78427597336048	5.68176152751711	5.69220620496158	5.65634938209036	5.73002272178595	5.84755193718549	5.78024774631116	5.82193256155334	5.87536419710974	5.72429839087626	6.06125801232899	6.11431509703645	6.05034032814373	5.71320855565628	5.84881078702599	5.87883827998959
PIGO	5.33424577801595	5.04249562601589	5.24894339646205	5.37568102640736	5.35721663018644	5.14748784393893	4.58798585699443	4.65705615896157	4.75834210703503	5.65442025201055	5.23268237461705	4.38752986429027	5.63156439918483	5.81126185753063	5.46526989402579	5.51036773969292	5.69219107993947	5.67563853080073
STOML2	8.95371421420987	8.97161939939748	9.09101661182235	8.89387934501175	8.89042641830051	9.0235824060385	9.12345565198978	9.04562427343985	9.06642222043076	8.87275308272165	9.21212156245391	9.20031284777564	9.26312808853439	8.93344341785329	9.08754313685875	9.2608764805887	9.12849148486085	9.33324840522404
FAM214B	4.7731442416109	4.45710870799853	4.71961228544715	4.28171538575533	4.40564026090436	4.30864941059799	3.84582274020241	3.95569833268263	4.05829368862944	4.46146674853092	3.98377174919544	3.87128244845925	5.03148407194387	5.26365408538587	4.99980067844926	4.38539305376862	4.54401562837907	4.45236604759557
UNC13B	3.54295538693296	3.2010659795592	3.20908493671029	3.58673059066244	3.56203306743613	3.4913707225188	3.91944087410993	3.97299091137141	3.91215252001377	3.50719935110129	3.40748066018775	3.25142439968718	3.48121939760814	3.65116834803009	3.35821182289928	3.28919052912759	3.52422643154635	3.47649536124282
RUSC2	4.18408828927742	3.88991013819264	4.17717797432732	3.91570160968126	4.05612264795221	3.81725977378738	3.7060063301003	3.79669364456216	3.8054302640413	4.17929175312046	3.67687233837595	2.9911267710853	4.51171443446911	4.8227619211114	4.46944241375474	4.20164636267969	4.34841406883556	4.15943571608565
TESK1	5.05945097863783	4.90145737075377	5.30764042371638	5.01329577791319	5.14188608931897	4.78367987908527	4.61266759440083	4.78705510818877	4.85413620425251	5.70563636632885	5.16646001160819	4.63850689733904	5.77110022427928	5.97555203164571	5.51285907735728	5.59840594587718	5.76344615731995	5.65339679050787
CD72	0.831522859472538	0.527416053086672	0.974943872913815	0.698774454949128	0.730351383434722	-0.180929587365025	0.638025027299268	-0.387711836664835	0.161347477851004	0.328918731638379	0.851528049677174	0.269613252427296	1.52680578489085	1.67963973045994	1.47661993392595	0.702723369239792	1.22404793856836	1.26999821732937
RMRP	2.85527075913438	3.37329248667908	3.97982402157118	3.27151935804426	3.19839098098911	2.62601118368044	3.07501618859442	2.64488906955099	2.77297792903424	2.19782121077678	2.26232968699147	2.48851212981963	3.68836731339853	2.92193798516384	3.28745690717984	3.87328154823929	2.7982710574873	4.00173264418566
CCDC107	2.73865931156889	2.57588149885126	2.77171708164975	2.96890165855474	2.84347361684295	2.85669609633727	2.72737550719016	2.53605257750808	2.77582325881517	2.51800936315308	2.37809281969158	2.59026045248498	3.11937156108244	3.16579141444857	2.66486217080233	3.26915079084811	3.0252946238836	2.74376949782663
ARHGEF39	3.54498675172604	3.39698177084698	3.60318269467763	3.92255243795782	3.83466786470868	3.91396847362124	4.30199104575371	4.27136865378561	4.25207670632705	3.98926529943281	3.76956678640138	3.88927250288205	3.5830143132523	3.77726371581107	3.63992695867537	3.37452905240929	3.53275033063706	3.53254645802263
CA9	-0.0737532669950785	-0.277866328690796	0.0913533650291248	-0.665260548226648	-0.890888946772651	-1.42751871913212	4.29422209280795	4.1484491031939	4.33127247929332	2.39069296717684	1.90758608320626	2.06830774928963	-0.869009355650725	-0.421098534843697	-1.69888609977967	-2.1679280829374	-1.35756246964609	-0.472548409100133
TPM2	8.09939098615614	8.10567024999553	8.10766611961989	8.35027807181154	8.3227347325837	8.41328464709233	8.5060317433481	8.41189070604903	8.42519082407731	7.68056699139667	7.70771314878776	7.95046753210802	8.00809394034973	7.98232599483328	7.92940356142841	8.24705929006718	8.10743108573634	8.20423084529584
TLN1	6.62411604866289	6.33984475042029	6.58285860345197	6.4398694802375	6.57649811260789	6.35532002072722	6.78116229747923	6.82096347199856	6.89853649796882	6.87496244450732	6.54721546619705	5.96960080638081	6.76518544462545	7.00268117711765	6.65242616314327	6.29308543165855	6.50564953652467	6.40737691402721
CREB3	6.05905026291661	6.06448546430339	6.2027553926238	5.80194152001729	5.86982261021361	5.98904787367127	6.34494777079981	6.223211294384	6.32815145040518	6.10217315601338	6.36391233270621	6.28352524110429	6.57574511992911	6.2222272017252	6.4909096311767	6.51470803962613	6.4889310570278	6.72516612007205
GBA2	5.32278581239928	5.04975599357456	5.08807851675181	5.25525294034473	5.13387503370228	5.06781454334142	5.30604296216503	5.50707235248413	5.35975545624441	5.61332088044203	5.2639716383169	5.03409916396945	5.36404005769072	5.59589134497885	5.36361600317935	4.99905572812643	5.13159400795914	4.96277478338148
RGP1	5.67008668909801	5.4129937800661	5.61220939863662	5.31694468532875	5.5083641007231	5.36895808596184	5.27099270996722	5.33316831506085	5.29166242262615	5.80964774559671	5.66250517839663	5.13152285097131	5.94691345571459	6.293826654637	5.89146836642862	5.71567949777259	5.97306618082643	5.80781434031425
MSMP	6.13773425734184	5.89647507116267	5.99354810046285	5.67121190789092	5.78308024918717	5.62808995880952	5.50126882896625	5.81109044509846	5.83590225938385	6.07848981273218	6.02089482097552	5.48018112187078	6.31808981841025	6.59493463124415	6.53035588963668	6.0634668303776	6.27366086622365	6.18876131621406
NPR2	1.73474375758124	1.3641829076013	1.33959076893484	0.923923447945195	0.889209616753009	0.470673476661324	1.69642231021737	1.64770688247517	1.60130008854808	1.31765445967038	0.487996253705971	0.610309808731398	1.46793640839537	1.85683102347932	1.70732845226391	0.561975021857979	0.552682877595579	0.81309105788383
HINT2	6.83643447761716	6.87894659544845	7.00144884580301	6.76334762965816	6.83107328716421	6.75840971918598	7.14953820218626	7.17866911026352	7.22333565722419	6.92926761150193	7.20685018979235	7.14142022027791	7.07434877939329	6.91844224978111	6.99377967195408	7.02343395318376	7.0482344660326	7.06369284638052
TMEM8B	2.2702290377708	1.85773117250026	2.18113125501742	2.45142478390206	2.42811952520111	2.10063335369019	1.71100134654306	1.42223007674517	1.66714512760946	2.54025553636856	1.92297689917437	1.15533469169086	2.60846582977194	2.81991626774561	2.09986863251274	2.51680825520055	2.56039050839517	2.49332789279913
HRCT1	2.79414630193465	2.48458817639274	2.57488065928388	1.79274731963796	1.35675492435955	2.14496484230735	3.63398552606921	3.81919455679045	3.72720115562445	3.09052018614602	2.46739742800162	2.95777866434619	1.95645494695861	2.47331312148313	2.14860450915967	0.982631593637984	1.18249961410099	0.399710104988144
RECK	1.03066828830523	0.621671218740454	0.595622232678663	0.683442298126225	0.43082816918146	0.532415878652691	1.17139182721075	1.16015453294176	1.08203639882951	1.02504931983269	0.847036583994541	0.892169087358916	0.569834924579315	0.818594703584539	1.05870201887046	0.326625629878929	0.480135823967292	0.437042802995039
GLIPR2	1.3055923942605	1.26067792741404	1.1853158462411	0.599108744439194	1.19728473694106	0.90898176102807	1.1709882511408	1.07598872473959	1.12447147561597	0.229746334534134	0.818722338030861	0.471196906036897	1.11097008979756	1.06952509063591	0.636671134161314	1.14257718868985	1.06633922051762	1.11662192007467
CLTA	8.28264432533271	8.23262687371816	8.34999943525876	8.04164571213292	7.98544196818774	8.07726083208244	8.17656479185005	8.14260452865942	8.22518756473505	8.07966349460712	8.26993433134486	8.19391980356912	8.30383922820344	8.31560751819573	8.44893833221748	8.29111053718801	8.30639760811762	8.1932560485614
GNE	2.42023213008551	2.23491861409991	2.12681019427048	2.32759831285347	2.15636097747114	2.05746495182487	3.17725182592102	3.21862915781545	3.29714949812877	2.62697327361434	2.24751844909227	2.37798656779366	1.76331603138146	2.19866630757876	2.01379890389884	0.687361316183909	1.16581110813281	0.899198807195876
RNF38	2.90522968245243	2.46688417251649	2.32935938180497	2.54003519192865	2.79559662766641	2.50276997352331	2.90099861680623	3.24873544160532	3.21514642217686	3.43500961365336	2.80353208314436	2.44763288921997	2.74035276596241	3.05020931094529	3.13726690706743	2.40599694349707	2.69320924150354	2.44069403174983
MELK	6.98868434959877	7.13440115005611	6.84852772928191	6.94511931942817	6.9150750795651	6.98598817383415	6.79557628509585	6.94864717177803	6.76099236192276	7.0186488180316	6.97056175445197	6.89816157669184	6.90858572094636	6.95398374638983	7.06890906526232	6.87467720556934	6.81213339004238	6.81100230422986
EBLN3	4.88649728219102	4.73927168018126	4.37906205127454	4.50768970561638	4.45603409599124	4.43953308086972	4.56016033761585	4.77756156986509	4.67837114991558	5.14425787090785	4.77571637724931	4.62574360461367	4.88705902145934	5.13173680968024	5.19927580707066	4.38940147693323	4.61160542026143	4.45842136270934
ZCCHC7	5.13523382005888	5.3189067913499	4.96651557851785	5.00164354683702	4.91200359752366	5.08058646905548	4.08560601323846	4.43170676660478	4.21070236117192	5.15252855358959	5.24478807635262	4.59895819129573	5.09299615415318	5.21001025959379	5.38840447594787	4.85985449176479	4.98502982473051	4.87103250659994
GRHPR	7.50848018808529	7.5309926445003	7.67293515445864	7.46678300704072	7.4119446446497	7.5415696234892	8.04950256500375	7.96216790685189	8.07089322480348	7.56646950005571	7.91180952941397	7.88683303782141	7.79568923489728	7.52959650177995	7.64437569336261	7.78101484429247	7.76893045784814	7.93485182241695
ZBTB5	3.78899862476283	3.67287000864244	3.53877355101206	3.72696934468978	3.52015606145278	3.72687259454158	4.09590419228317	4.20153065570508	4.06070862507007	4.03972468610684	3.77908524536614	3.83678265848784	3.90226738406143	4.02436523310966	4.20506998851373	3.52059866994458	3.69086022832226	3.65354805641305
POLR1E	6.19314700913152	6.22802906012378	6.11137756868954	6.18797207949072	6.1019539943145	6.21550297699732	6.58343306679137	6.66411655164554	6.67393392320468	6.15013082750553	6.41497160546427	6.35571003995575	6.07500109767371	6.08062080986846	6.1926319354693	6.05470067143928	6.02922266155495	6.15579772257456
FBXO10	2.03708192312193	1.55920804899936	1.7876391330203	1.84469881875813	1.73923656049197	1.59965854193798	2.56517540415177	2.70951209695533	2.69723726032962	2.072552313084	1.90520645818775	1.79497589910727	2.11752592092203	2.44279856754305	2.13335427184005	1.77299344478228	2.13872896345864	1.98036095204505
TOMM5	8.02951680462817	8.23042894751959	7.88000591211222	7.79926012126812	7.73863907583073	7.8847454520806	8.41642712106664	8.50802159563701	8.36426950317139	7.95893587272388	8.18114158746986	8.61852371164623	7.67877063694241	7.5850914926825	7.88028437838393	7.5497578064766	7.47691304244366	7.4723553240127
TRMT10B	4.07439795542474	4.15218021251129	3.8157524396937	3.38675438803953	3.50950704177703	3.5207190134561	3.82137331938437	3.84787587135646	3.60703721488333	4.4383059687127	4.48949149864335	3.84630397269192	4.20437826896424	4.44532225001451	4.52286184976687	3.89131919388933	4.09865073353746	4.16566262782631
EXOSC3	5.64528674764909	5.65864472847112	5.53486421817987	5.31757457277241	5.37954463972787	5.42648882607583	6.03988948281722	6.21759162660907	6.03309798492179	5.97863574725508	5.81522318550342	5.93750227645046	5.43127636908798	5.71613791282535	5.53773746701476	4.98600712145996	5.06037202292816	4.98404860956687
DCAF10	3.91366494526159	3.88506510651996	3.80087517409607	4.08350065255909	4.04558656889892	3.99899907804663	3.25960986923881	3.34938650093796	3.33145246744661	4.07861220711949	4.0396548251874	3.07082554232115	4.00701569444333	4.35892767460184	4.2739510050949	4.04494122369511	4.13024363631804	4.01871656939324
SLC25A51	2.75451665220606	2.53592829906838	2.62923942312829	2.56448566657106	2.77037777297546	2.67797314033319	3.12885869520828	3.39652988612149	3.1741309352705	3.15987942953217	2.87072565526386	2.81582668967232	3.11072350962006	3.26348949992834	2.99874295706022	2.61820962530437	2.79483036478824	2.68745760944408
SHB	3.86650493774892	3.51506674037197	3.88824739460195	3.37028109137564	3.34873902283675	3.30814503926141	3.838719022596	3.9357788704198	3.92903710891766	4.17364194766699	3.85789787613945	3.23403037988766	4.06331724887765	4.25721917135975	3.9779104388434	3.75369496501062	3.9275332063069	3.79352534758372
ALDH1B1	5.2753126350727	5.01255449954468	5.11578740397548	5.14055723503773	5.16383009713065	5.22586481198781	6.03838855705471	6.09002138403143	6.08668203503255	5.49053381771951	5.41462483868683	5.79618500663369	4.88406372828439	5.07275110761992	4.93651286779783	4.83362773171018	4.80616468432136	4.8003404427262
IGFBPL1	-0.607407431991727	-1.61352941584113	-0.938545998354977	-1.016865179246	-1.18258969113403	-1.72488376225341	1.23570035768679	1.78045551163551	1.77480759394549	-0.655829822800233	-1.46883734006055	-1.13956140426828	-1.97960588716629	-1.37557586444198	-0.823982200990342	-0.616179582419439	-0.621434873728419	-0.720501258096344
FAM95C	1.42522212931975	1.02090486216726	0.789169205440178	0.450015001782822	1.28257401730578	0.191799336214939	0.776044813370293	1.49990115190014	0.857160965350909	1.64646809586154	1.06097932672151	0.384495993225094	1.32973301687606	1.76650328007789	1.17723440768967	0.521610079136019	0.822564224713344	0.622689387672793
ANKRD18A	1.66801893996221	1.25555495548593	0.986307340869945	1.00705884177176	1.07351002041131	1.39751638227638	1.08040944736464	1.588354579178	1.33358634513156	2.07025713179249	1.46966576828617	0.986945399869966	1.11952447804065	1.86999806886811	1.67869002465761	0.616417924795123	0.983213736588232	0.61704695237312
FAM201A	3.17140033669712	2.70978235333247	2.70403301008449	2.82779299135278	2.49047319754231	2.83728502967437	2.83183785419617	3.02933438800788	2.84400665245929	3.60322953184674	2.69366543829266	2.81384577536194	2.98688299667376	3.34222769874472	3.29179027494116	2.9519201997106	2.98082115532491	2.81257532408595
CNTNAP3	1.84601090742631	1.45510234203168	1.52581412757136	1.68895762267216	1.58676052980587	1.47363676602616	0.958711025647667	1.35334510526545	1.16630519764697	2.05897347917893	1.56932963930715	1.45301901246097	1.46016927038088	1.80146318046814	1.44457463809299	1.32129234067989	1.28928630405789	1.44257732444115
ZNF658	0.0263140741735493	0.294683607805196	-0.722917955304532	-0.0382628277082789	-0.410732614583554	-0.0215478779259686	0.634481146901261	0.671110163897531	0.599673394876924	0.492229198722718	0.449861124819199	0.546039938931778	0.0711462501272745	0.647334375018124	0.700701124635631	-0.229344211753126	-0.531255940904317	-0.0983167589617295
GLIDR	2.0313538473566	1.72257987025529	1.7330229707188	1.48439257635239	1.61853923847853	1.52315864854164	1.70375106789527	1.49744195828934	1.61421273047531	1.80468159045485	1.79502583086215	1.42019200064026	2.60377048890562	2.77219906239421	2.60688622671666	2.12490518785142	2.33287370708555	2.17154645053422
KGFLP2	-0.230869166535698	-0.247870887661756	-0.50746798425242	-0.359659557490423	-0.489710296054193	-0.145921684166336	-1.22941176007937	-0.719095723803263	-0.750378585672429	0.0716817364799215	-0.707786442339134	-0.292353862797149	-0.190296729403358	0.295435556838635	-0.0650466922709331	-0.562877098853292	-0.318953898312345	-1.19690064046553
KGFLP1	0.38673282957219	0.536890178062663	0.397504168604212	0.0861072522553297	0.176254721615093	0.14981968157481	-1.34105432107363	-0.45168008262425	-1.11589179947631	0.303018526512483	0.196338312524918	0.0551636287197364	0.952481985131463	0.830469704681475	0.853684395778322	0.551292282030039	0.54964028587196	0.217228177974824
LINC01410	1.84809577178057	1.80318130493411	1.65153276482039	1.5094866698106	1.46600837034526	1.38937787157469	1.47178573226759	2.19386184470669	1.72966622245229	2.02325317373491	1.71479799680822	1.30371774923351	2.16380209232133	2.17340563452667	2.32262821053562	1.47598828055805	1.48278708812312	1.57298493791183
FAM27E3	1.2967820521358	0.954067761294862	1.33559802234776	0.66349992805194	0.503002577827462	0.497206751925094	0.0690685046246143	0.766491435301686	-0.160102031846735	1.44005328171301	1.19837639958609	0.599802121134193	1.95745209909162	2.13532048727967	2.1109557333932	0.901914095979627	1.50928594303607	1.08633185053951
LOC642236	1.92074752226162	1.78967641166544	1.03363786717284	1.80553377703072	2.05826498074374	1.56894092316263	0.199219362087475	0.558772654008162	0.758382810872734	0.902185898727161	0.944853928679443	0.665708390926565	1.77337166815296	1.92328441087136	1.96467432980672	1.71149213816713	1.9244239389311	1.80144520872353
LOC100132352	1.37837902253883	1.4759448750189	1.37136248641043	1.25626913846177	0.917061805718239	1.20989211606959	1.11219132721301	1.48186315577881	1.12907867437866	1.73498751516871	1.42897990739466	1.28201818747135	2.02577547580516	2.08325077056642	1.7197997066611	1.18982872486103	1.4752566085034	0.754156288900276
CBWD6	1.99997672033905	2.06483711154834	1.65518019560442	1.82261742911535	1.40164912454888	1.41041011700896	1.4564873049221	1.92055570863881	1.50873115342104	2.59013770413759	2.09812348419053	1.71057147138767	1.79276252533653	2.06664394636851	2.28755925283377	1.20106204882201	1.24181287420329	1.64776260980255
CBWD5	1.89940928990984	1.90211284329611	1.43804685417251	1.80958721029445	1.42455934435424	1.58274834819452	1.6436687092885	2.14195158182025	1.53599585303818	2.36338661021751	1.91756901131036	1.95584142541017	1.96845594947804	2.2007077460351	2.08467125109575	1.69279712846047	1.66182956547784	1.19171001340294
FAM122A	3.15241101617056	3.09886188524955	3.18879034230735	2.95856052767847	2.81332993410731	2.77298588162027	3.20301583732485	3.27321600438504	3.34230954436553	3.557255062114	3.16679314704732	2.82248335533504	3.28462864006369	3.52031884459156	3.65073026854344	2.72660368934196	2.94608804472483	2.92161439817624
FXN	2.50952121506947	2.43483859737763	2.51393153035306	2.38443034637953	2.21931591464164	2.35285853181174	2.56353030852903	2.73125986898034	2.75056172858847	2.78602384831805	2.69410161984316	2.53675682877239	2.54481246795725	2.89910068283508	2.93713266134259	2.45791697117961	2.36614575735871	2.35187547227573
TJP2	5.10925338150417	4.87513919015356	4.88188414066965	5.00731272744936	5.04039343199871	4.95702725822494	5.29283995856441	5.42389382068828	5.38785184374321	5.18740822544243	4.93055827442784	4.79189784392223	4.92745874147097	5.29845972615406	5.03739972161725	4.65457710802377	4.67895850076367	4.58689730885368
PTAR1	3.7431250352405	3.71379641597723	3.27475558727758	3.53129424605224	3.42633596311102	3.2234965516338	3.09187072034236	3.63281531486405	3.16872078336421	3.80498274472586	3.39273836203439	3.14626260839068	3.87461079247202	4.01420106258419	4.17337966751325	3.12666432388377	3.18401866650267	3.12133363047665
MAMDC2	0.541818446314367	-0.0820347336254841	0.00254409807126934	-1.19258874780251	-1.97682832012272	-1.52119374126179	1.99820059154359	2.11542168142153	2.11762610042169	1.28813198181558	1.06731370458632	1.2123568022524	-0.640756282893033	-0.0336468672367519	0.175017400398286	-1.94656139576495	-2.04625365716084	-1.83614422264884
SMC5	4.45246481933355	4.47043113562743	3.85200709569492	4.19725860222245	4.2464248355964	4.03166052348166	4.31304447413573	4.73181201839114	4.5329589177709	4.78568872968915	4.3559680631976	4.43202104276728	4.15483963909644	4.66149010389309	4.51910380511348	3.19401201510891	3.66168922132356	3.39794653692599
KLF9	4.74750101062441	4.49279855085985	4.28499794831459	4.02782858904656	3.92291226088605	3.87857638837084	4.26780130630151	4.57391789247207	4.36088413540385	5.23344134945081	4.85226986386701	4.1601277245657	4.87591323668326	5.2095929401231	4.93256871287789	3.8010836938984	4.01085793717767	3.82136639595125
TMEM2	3.9479553531344	3.69778803199514	3.45665783617017	3.32519335485331	3.33507167503459	3.12764454807014	4.09654905889073	4.36370649358719	4.19983835886149	4.07133659573945	3.57225717585806	3.59293965526457	3.62021007974961	3.92451791414505	3.71860085547664	2.90426502595861	3.1057132829643	2.99336300542786
ABHD17B	3.11545262845516	2.91238117874994	2.79600811338375	2.57664152834479	2.72265390267339	2.50973060632925	3.23007844422429	3.33872157028144	3.24651767986565	3.33941690605949	3.12845656053117	3.2204929553191	3.0386910031843	3.26490350660904	3.20645180457618	2.59968772406899	2.5191042856208	2.72980681162765
C9orf85	4.48478553924925	4.80342735482282	4.57712299724812	3.8390828455979	3.99575128925565	3.89700518671387	4.2161831606252	4.38160940730226	4.33236916884889	4.76912019515482	5.00970286111946	4.59368484298637	4.89642638372095	5.04776923418452	5.06350718154415	4.08581966164823	4.12988192681129	3.91715448769868
GDA	1.67306654848724	1.63585674636581	1.14504640404821	2.49395363994486	2.35831906379662	2.44452414168204	1.28236404674412	1.62150188732077	1.35323781079011	-0.614760660632003	-1.16990137543586	-0.476662124959019	-0.190131681553763	0.359532638053999	0.78628918959186	-0.916827019949958	-0.496662605020552	-0.549252007336722
ZFAND5	5.0378038453274	4.83249219299802	4.67925885534324	4.81677811095614	4.65300405585839	4.65941964447597	4.75651100181778	5.04491184863378	4.87698715934664	5.25184118778279	4.86409455200635	4.56577188734077	5.05765542606759	5.40779486259463	5.33003991083666	4.36916569800211	4.4689769536552	4.3820784258547
ALDH1A1	-1.39058214766729	-1.11748356962977	-1.36883969081426	-2.0353925058644	-3.28345195054973	-2.4077791913516	2.33400756279023	2.33826543912397	2.41353162885512	0.485564158419791	0.399926751480229	0.86577574014794	-3.5216951698417	-2.90385934759236	-2.12660554897037	-3.99861219910637	-3.39881357175472	-4.88819502599026
ANXA1	9.66489388952423	10.1694138703682	9.34756666150296	9.62969932328772	9.64932320899687	9.62873831314078	9.31665954992739	9.63991748511584	9.46561857625174	9.6400273753752	9.54903348581778	10.1042552808043	9.17096521886893	9.41654143641373	9.44075018271456	8.75518029092787	8.7870968794923	8.66425083537823
C9orf40	4.22946922711962	4.03705364784962	4.11683946835747	3.65172840190928	3.43009605899096	3.57209517078125	3.67934150148167	4.02734020583749	3.96763826927516	4.16539481356758	3.89844767874626	3.52958815346114	4.21443612506612	4.55085017290902	4.40637021492851	3.78665849797783	3.64504219828931	3.6413527968964
C9orf41	3.77792347008848	3.89763970501482	3.43074035251697	3.58308506089216	3.69691442386689	3.47099873722494	3.94716696723079	4.39364787685982	4.22339546177333	4.21164638910164	3.78325877366014	4.11570895724756	3.25323532094221	3.8549714654292	3.64549684593539	2.46737690105381	2.7525744936598	2.73097200077508
NMRK1	4.53751997408831	4.71283820505986	4.24979068730843	4.10782355184753	4.0378465552663	4.15842710211391	4.26375905905769	4.53530616288029	4.21313958686507	4.57182265353024	4.60703661140984	4.60735298705274	4.70124418263472	4.56591718319005	5.01379316096044	4.25393361545538	4.14609331991033	4.1834350032112
OSTF1	6.24666034405179	6.29085021372813	6.08030623243947	6.09092862152755	6.09369762714332	6.09383911292286	6.35095926447178	6.4614663443887	6.32383660025604	6.33852923202222	6.23429116574268	6.2252884776473	6.07202554858965	6.202186917055	6.2339985598013	5.76668578905154	5.87045022547852	5.76680925961849
RFK	3.97607508095113	4.20614230329224	3.91012144324441	3.65270598534509	3.56365972466217	3.58730175056393	4.08124416049178	4.2544592480809	4.17849936404806	4.14252560639837	4.21643529228498	4.20619882081823	4.09485231610283	4.2765890235455	4.12489638132088	3.59142336244457	3.43667573584043	3.43377359471705
GCNT1	1.8861693161983	1.55542586076575	1.31267179313434	0.981471325748485	1.03700815317826	0.791952524264528	1.84211206340226	2.35449944969806	1.99553652027642	2.04396768701875	1.53119412699405	2.05434979638036	1.02418504792031	1.48091556961735	1.48653442233995	0.516083313470117	0.875952340674565	0.914657844818345
PRUNE2	-1.84217848684526	-1.90823876256327	-1.80336251663329	-3.75991400039781	-3.98554239894382	-4.45804183388357	-0.912745637635431	-0.834504082495381	-1.00759975666748	-1.95188799843791	-2.12795427529669	-1.63932257977229	-2.96366280782189	-3.11720261052459	-3.34287814294127	-3.71238445254808	-3.50666370583964	-4.05262868844154
VPS13A	3.45492410712152	3.25707690106298	2.66764168918151	3.29703827600939	3.3757205588757	2.93424801955657	2.70992719287872	3.127073228966	2.80544648271981	3.54575707223879	3.07417759007345	2.81396136666405	3.06074214794274	3.52694188800721	3.38840423977246	2.49476862824844	2.80097206694493	2.55980306713461
GNAQ	4.2355881019597	4.07825803391241	3.84742815623311	4.08523788348581	4.07665625644541	3.81646225977043	3.36148837133753	3.65256168435553	3.5974119807732	4.54682429340017	4.14241272010675	3.66211931277597	4.18830995637229	4.60500506223233	4.52144361105824	3.69207107065814	3.80235110410902	3.75386340397776
CEP78	4.95184487660612	4.80691436270987	4.60293640681929	4.78383440480688	4.64944745035592	4.83021695558844	4.82580716783085	5.07788276507182	4.87616246660611	4.90077202076559	4.8753410044668	4.86334226127189	4.85046013843269	5.03115761576728	5.12344728723441	4.32474667835746	4.6273011855155	4.49904112642993
PSAT1	8.61437500410992	8.82017197802743	8.6714264636108	7.92888178659994	7.99230939964918	7.99647924564856	7.69998860890412	7.67872092078187	7.7329992780169	9.23309622302194	9.34180794911336	8.77431147168719	8.98416066737305	8.97862847761937	9.20170936662827	8.64676835797079	8.60538821403895	8.71503728480443
TLE4	1.19477445861166	0.6416813389935	1.02423916917059	1.18283452592971	1.23111881081157	1.15185997274437	1.29463556912898	1.32779239421845	1.14414994088733	0.922450590844716	0.929408044497249	0.445097104520398	1.33101563208376	1.54864199476351	1.07676352409664	1.17876166542769	0.935800034590534	0.817674387605928
TLE1	4.77821776401345	4.43286760438861	4.69525384225879	4.39521208220061	4.49246952846567	4.36774957064729	4.3525484271911	4.5577735727205	4.51008628806226	4.5788431399363	4.30380928130055	3.77058874084275	4.97989367242218	5.33452478230271	4.96011830628117	4.69864604197871	4.84007006698057	4.76374977046037
RASEF	0.563807944974074	0.720191867829433	0.281829925412412	0.0262721378655808	0.03959113994296	-0.108142575773753	2.18294789596046	2.52943975443643	2.40097168756338	2.28137404956228	1.96647064279382	1.55682279607597	1.46009832572542	1.83464650232696	1.74819594026116	0.326131180376168	0.253759336358677	0.274883685354705
IDNK	1.78162783325822	2.45141734910581	2.15855793436257	1.39600488912124	1.33260622700185	1.56934180961522	1.59908060179517	1.4279132983095	1.5452327280571	2.36583373150201	2.55236973740166	2.07804288599743	2.6015008324905	3.07370143238743	3.22631778799219	2.54299602928533	2.77027058464078	2.46653506767793
UBQLN1	7.27130919812222	7.22385223674519	7.11081603737468	6.95113334852936	6.90693957786212	6.86780104718394	7.00835684268709	7.12071217739322	7.04078962051898	7.51137350076115	7.31522947236834	6.96679000120492	7.4420749066709	7.71417081869942	7.69419550434256	7.25211951056284	7.38527834242643	7.21968388687994
GKAP1	1.93064314959644	1.64039627864964	1.0963513808291	1.21460106471249	1.25187256125095	1.20123727101333	1.98268824272868	1.94220479339539	1.82645950929609	2.91487769387408	2.3608539305231	1.87109313921013	2.42825692646284	2.78968466499836	2.86969274627603	2.45232012540395	2.1842396705262	1.91561832173633
KIF27	2.09975378139878	1.99050123761161	1.57400844294931	1.88649600926353	1.55880044846498	1.67457399596958	1.00108217888934	1.38845278710568	1.26806487618129	1.70057280557081	1.42003156143273	1.22670107384949	2.10432754698506	2.39190934205766	1.80935815136929	1.49751241014966	1.55399951656811	1.71676607530868
C9orf64	4.81969375094716	4.71850934001179	4.59694743959382	3.92788340538763	4.09842847133083	4.10988546832338	4.79400328593864	5.09293588076963	4.93074621723249	4.91764254793794	4.87170043349342	4.81595663590497	4.92064323730049	5.02898144006377	5.05989613383189	4.27255911005454	4.32840996244292	4.2706023042905
HNRNPK	9.17624931650074	9.23929281134231	9.06694255037567	9.19862801653815	9.22698794196196	9.24990860631813	9.36062264348842	9.44250998881856	9.43100818958031	9.2429782270656	9.21134278058755	9.28209922511264	9.00639790165965	9.11042487869419	9.19097524865196	9.02171008878856	8.97243591568289	8.99641475245424
RMI1	4.41535189983209	4.67141261229816	4.26327270175987	3.88887275047264	3.93219687905498	3.85854168987698	4.31841927378716	4.6666327170587	4.58193561900093	4.93155483538933	4.76316907069342	4.48796913216477	4.27909895364766	4.79292708542377	4.61496153936329	3.74075753844571	4.0309726703715	3.85041158272049
AGTPBP1	4.95446639558706	5.10560680503718	4.67897535853789	4.82177446878062	4.79092111171482	4.88463950010752	4.3544030651883	4.71972048094104	4.41882880111732	4.9507003249606	4.94364420369864	4.59553495951978	5.19529198565862	5.28044099406971	5.46942935909917	5.0644651019553	5.02152156717397	4.94437257722884
LOC389765	0.944080026092242	0.260115542962322	0.710263197673618	0.309416671610022	0.0381398761484373	-0.00372520446145537	0.356470533494675	0.696861568328471	0.644669716696321	1.55285668805813	1.31515965684376	0.424469908694116	1.71108738989862	1.85546902664379	2.04424926162675	1.16378103274255	1.24384478214866	1.06079456774947
NAA35	5.60327694046305	5.69128628201406	5.44988504770921	5.11826868955997	5.03305162948112	5.09662794751443	5.47456837527046	5.59666106049899	5.45129519799359	5.95140937476104	5.87949021538868	5.5469593004311	5.66978689317301	5.8045773294038	5.88749084620025	5.37696438699288	5.57060604248798	5.41829878021653
GOLM1	5.83928313061493	5.70559571541911	5.60040584840648	5.53059270185385	5.59224916259114	5.41760499263925	6.36515170993708	6.56968819444501	6.50722740915055	6.09732327329286	5.85915054191736	5.9324665976361	5.70200888103302	5.95257436874357	5.87162837583046	5.32491948020054	5.44327464404475	5.32083543377474
ISCA1	5.27154630452103	5.4139680042319	5.17866783428973	4.93477229820616	4.88287683680015	4.79403613980961	5.47725398991521	5.76088791348679	5.75394639323039	5.492013426714	5.64723249275257	5.59362320910659	5.3177967222372	5.37972321915519	5.64025377742446	5.04404527467007	5.07332216136044	5.10115551955244
ZCCHC6	4.05128671824393	4.11832168206561	3.66304726459477	3.87030381621908	3.96493019537456	3.91866128032903	3.73886501349531	3.98393905040551	3.83937969560436	3.93392650755587	3.66454269625911	3.54539050899222	3.87757936930906	4.18399346116148	4.15002772169195	3.56685308357231	3.64106989207602	3.55582463021934
GAS1	1.38867934892422	0.897866419094153	0.704604910181705	-0.664711263985901	-0.708880873561214	-1.10688976439638	4.64209249114965	4.72019143817009	4.74183927452693	3.44354160427968	2.72938533063222	2.86747714561037	-0.455270996523503	-0.129615925767473	0.230867406351221	-1.62962525576774	-1.42165673653361	-0.973773946117111
DAPK1	-0.886684872075735	-1.65406536339329	-1.18921445057837	-0.804420385628294	-0.904517902090436	-1.24236781033541	-1.41155860932534	-1.99188432496708	-1.38930950112424	-1.0362871107919	-1.62139990534682	-2.38942117090946	-1.56948042570888	-1.98726851319026	-1.53194280945563	-0.588032524030604	-0.768526922509265	-0.708569785754366
CTSL	6.70621860977848	6.63221379015319	6.55830251546992	6.39980972353599	6.38067583168805	6.38582573579993	6.34541235042887	6.43303312216019	6.21497084964985	6.45424381274228	6.26862514617999	6.40556714202918	7.14166436324811	7.22393901183794	7.2644194020832	6.82126187416324	6.85453052139229	6.79465346233662
CDK20	2.8139136596984	2.60417779713386	2.6620080290664	2.61992636607054	2.48030157175537	2.51401684930873	3.18432297819935	3.09668709402202	3.14674004713824	3.20074293039622	3.04109254635894	2.30667380683382	3.22834235934638	3.08249185962511	3.20133721358656	2.86640030379217	2.92964361228774	2.79275819126233
SPIN1	6.22796835697256	6.24750643285222	6.02130282505709	6.09944706864136	6.01804844668184	5.9787031264015	5.77880801225597	6.00393494844964	5.92469531823675	6.25629807848589	6.18592534005034	5.92519166676308	6.25679536338088	6.37708734827625	6.56087730399351	6.17122643786304	6.16741260874621	6.20159166948737
S1PR3	1.26947111616019	0.861986569929014	1.15581244690529	-0.0136115614476527	-0.113843588659129	-0.0716444044805439	1.66364663836852	1.70407669837016	1.8243817061582	1.37492245667291	0.894652027975487	0.64873323929542	0.959706909802556	1.23660266863873	1.0051707393945	1.24481639607591	1.2847907695029	1.06800969779116
CKS2	8.62833599207493	8.7864239453903	8.3237742922052	8.49317259766407	8.42414272009189	8.59141712393321	8.75682603433226	8.87832931778724	8.66370143361613	8.63425418712606	8.70673169337969	9.1628530304268	8.30307715751374	8.20075846193312	8.40780769142408	8.33393656007316	8.24957633146828	8.11420000909959
SECISBP2	4.87357296279182	4.7934550885669	4.62240610589822	4.26026642727147	4.16978522628553	4.20714683682622	4.32296046232105	4.52867503329846	4.33976803138554	5.11927917912745	4.97154782709283	4.59221983103269	5.04572093085687	5.15971211967238	5.26450485145899	4.69420041073871	4.66966522031895	4.66748355557134
SEMA4D	1.21591096937075	0.518663918210529	0.926265157605004	0.600754981975898	0.648904211856197	0.558634499283253	2.15064032458534	2.34283092528549	2.21890680573915	2.01920449552755	1.41126099259174	1.43401533427362	1.73167338126986	1.93831377053475	1.84736153609612	1.51870646402072	1.57326886896682	1.57122130766619
SYK	4.37743889009958	4.2162915264059	4.27502437384026	4.20433375961478	4.0964757419766	4.21728913680523	4.82865285415543	4.84136512747364	4.8855979724698	4.65366128679909	4.66355373691725	4.71750486781987	4.38860004813288	4.49664922235643	4.40063544809791	4.44158616495974	4.54448591327217	4.58496165276201
AUH	4.38853209758029	4.36534969923127	4.13903663957414	4.47963613065942	4.36066385581685	4.47300897933465	4.02443008115316	4.2216693711011	4.1326833502581	4.46354458935803	4.14364253992561	4.19518302053765	4.47960398817078	4.72916997114283	4.80851432615974	4.54376575776605	4.40753408760719	4.41784526291237
NFIL3	5.31651572813721	5.30986218868661	5.11933378224899	4.86159506969149	4.80416212409385	4.9125334201518	4.91708571928769	4.99006949295604	4.9413259609773	5.80791056589603	5.70913495040594	4.86755022414791	5.69979988497921	5.75469508882417	5.92913213862346	5.17509041813513	5.34162778758903	5.32480753375331
SPTLC1	6.23950015996741	6.34019323981642	5.90960627967439	6.00065444679209	5.8789774769183	5.92391434701704	6.04126325117192	6.25892153677827	6.15040706035913	6.34158365040023	6.13089450802499	6.16283194791262	6.24488077426189	6.22714364884541	6.54841811389578	6.10309339203708	5.91205955324379	6.09935586696499
IARS	8.38530217734912	8.39298776231514	8.23845620647293	7.89969621641158	7.89732460165773	7.89717948853785	8.09371209975802	8.11812204266938	8.07745699360306	8.60591144561569	8.70112954322741	8.39088979244873	8.86668942064095	8.73809976459541	8.99218020049881	8.69343144938214	8.65059417804292	8.77425696455839
NOL8	5.12746130801398	5.04046288249626	4.57791784202711	4.52670539067346	4.4569342272055	4.52205712385022	4.63120621318287	4.95067616341702	4.63805708792014	5.37121328338307	5.05475646647739	4.86207969907431	4.95489226031834	5.22086547807938	5.27576115100787	4.4475332594149	4.58330939280165	4.52029488778638
CENPP	2.49932208841217	2.70881457050216	2.55601305352356	2.56994516842421	2.43830456432393	2.59644651864662	2.54112238222765	2.70035439993031	2.46388891743045	2.332512169589	2.59294024269461	2.70513044945701	2.16065598847987	2.38503616695185	2.35223655243222	2.46286277032613	2.38967239285837	2.4782834295065
ECM2	0.256360890314763	0.659158615892716	-0.293248722034716	-2.06610524239952	-1.04069808115413	-1.40449125665139	-1.39477129726292	-1.44517021546129	-1.36657545955809	2.25082902006979	1.59633930377854	1.19947667588896	-0.307561978385865	-0.228146070920649	-0.230232818186665	-1.05225133249099	-0.723100295083012	-0.589848830631337
IPPK	3.86014985946261	3.70559635513882	3.6544332846597	3.27881139594933	3.20765872653128	3.30032919915701	4.06281387901752	4.10392270262142	4.07667089659359	4.09761723666248	3.93952245241441	4.00044948338263	3.90159884060646	3.9282377601917	3.95846762708275	3.3714950674475	3.54998359850477	3.44064422219188
LOC100128361	0.8261739396771	0.508574896963121	-0.068019338681401	0.290360677540925	0.204995404758898	0.317852918947651	1.16405756802014	0.85169947790463	1.1338109395947	1.48284756908575	1.13919453285386	0.895142668408373	1.53287804417524	1.52909289512457	1.01100426085867	0.369245015388676	0.438528926041544	0.327659095059738
BICD2	5.13371863731744	4.80801722680223	4.87530276335157	5.13132156190288	5.30705810280546	5.04105939048873	5.26579654338182	5.4436625423865	5.35888897322384	5.36089472142561	4.79290553778661	4.72755826673241	5.11153300937388	5.48383599554736	5.19911321377022	4.80438569843712	4.9309817880584	4.71035362595924
ANKRD19P	1.48979838710824	0.616383189332623	-0.00163097369187816	0.880185168918015	0.442864237692773	0.672301178900278	-1.03069690963079	-0.503892750566111	-1.31696785333265	0.996760235964085	-0.101451564174189	0.522729292738895	1.56641357416611	1.7637574670445	1.65074029162746	0.420469779391812	1.22440912352368	0.663134750806363
ZNF484	1.95057266791318	2.07792419840427	1.21065229340147	1.5870752896977	1.36096404532206	1.35628388504582	1.74379257742807	2.19734013629058	1.79936525731066	2.10865109212495	1.91136832935649	1.98266308704125	1.32247004285481	2.02044297234987	1.68085012294043	1.08001826722716	1.44903668774964	1.3856917317422
SUSD3	2.13345739020073	1.19615189744086	1.74016234777491	2.63138978670431	2.56372956115053	2.44524319893773	1.32078134196839	1.22793028214575	1.11827875595912	0.272135508477466	0.0283101597719641	0.23420368005895	1.17348324841352	1.46731664753764	1.14669098896395	1.72935615426652	2.07065206687244	1.51378701592091
C9orf89	6.24773982905061	6.21935546712663	6.5198383341443	5.87281783320752	5.9070156575073	5.80209594106169	6.85275424793968	6.8675825394687	6.82305480150338	6.32432308613372	6.55019931908775	6.50039849678552	6.47510213635196	6.45294178621382	6.22790928847448	6.10232856175375	6.05504709845639	6.15313624573171
NINJ1	5.2571658036402	5.06214587864414	5.5994078800445	4.86914987632669	5.02702189369827	4.72492104060726	6.01663207877593	5.96134792871934	5.97832360956385	6.11217792577702	5.87955054764341	5.54610882520007	6.08854685395026	6.33408755685266	5.88178332341249	5.80228222960278	5.95090090181402	5.78235665769486
FAM120AOS	5.35529405295509	5.40391027683422	5.35666871211416	5.03022156171119	4.96160506990397	5.13934897121375	4.93172158112704	4.84240026435979	4.84985770007587	5.49502515649199	5.67535742097745	5.14718982046383	6.05478755389648	6.08745849132657	6.14201051173221	5.9955364368767	6.01426593513302	6.11280536632601
FAM120A	6.48403240109895	6.1777673826041	6.2419648914146	6.26136081156717	6.34005257143528	6.11857716455415	5.7431027266872	5.9021452508086	5.79059537256166	6.66911522716189	6.20921617044225	5.82969707477491	6.67881813872956	7.05499969741193	6.79311891646196	6.3209354049948	6.50374912679964	6.30300842999866
PHF2	4.68304868732574	4.29575120500831	4.48286142170481	4.38499560569617	4.41773288793083	4.2279904335077	4.10182672754778	4.25596633152168	4.24828666347368	4.78294887514424	4.50429112523341	4.03945578562802	5.07748316037056	5.34950982000601	5.20339764194146	4.89001657843029	5.0214529045884	4.87173339068009
PTPDC1	3.50374003040449	3.23277806915821	3.02475824425964	3.29374142210123	3.16547951828727	3.09381122675797	2.71790293823005	3.0179362354477	2.79530857661896	3.18060182020879	2.91890517703883	2.5407676286474	3.6262313613707	3.87288768319699	3.80432345123312	3.23916796209349	3.4783021405752	3.37801732918838
MIRLET7DHG	1.80572068440774	1.77125516679231	0.758421496831112	0.575361483257909	1.19190091246466	0.294425741189942	0.952017367915346	1.45465947630603	0.76648786050979	1.91570444455058	1.18128770615157	1.40203918516567	1.67439697292432	1.7072702944525	2.08213523733551	0.514215369326687	1.4225630617645	0.316510247080468
ZNF169	1.37342458414646	1.16520805805142	0.711774803953583	1.31190820323986	1.27364994059558	1.16023159896066	1.37692730835873	1.51720039583356	1.25159258287192	1.65307917794322	0.928023744590131	1.25122516597271	1.47513708655716	2.00852258700719	1.40425224292442	1.18925588237323	1.21196025233706	1.2940264923482
HIATL1	6.44554076683035	6.35522019897676	6.13196459131652	6.09847950655036	6.07546057598103	6.08543648996	6.01478422759834	6.24134649432967	6.08515512726197	6.45119445407128	6.13593325356219	6.14610524952286	6.34958148240985	6.65351180147751	6.57012571878412	6.14291890246305	6.16772076848695	6.15984944670105
C9orf3	3.08808994884717	2.9973666162522	2.94234233317493	2.50891606944721	2.32238812708425	2.32646791149729	3.57140455138001	3.6636310247702	3.59347078250105	3.82026694551398	3.85975370144699	3.87991428757878	2.97132417677306	3.00785684088684	3.11827073942905	2.79709369557711	2.88161170388226	3.00142457164667
FANCC	3.85680883164797	3.84769959044209	3.77492865742684	3.5235538182906	3.48919606770777	3.39708731563724	3.72811296132743	3.76510189625813	3.82528764035499	4.11061301145643	4.10320025608629	3.64490729283342	4.17004715406208	4.29877037814136	4.23627965660636	3.92218161612118	4.04246828298692	4.02006232737666
PTCH1	0.604828811426114	0.137371553248882	0.305223851620943	-0.241266972957462	-0.0390134436164191	-0.322696444150408	-0.0939792722479443	0.229433427410338	0.198538517151142	0.894389483253991	0.300673189234526	0.203323651472739	0.966446264673478	1.30679084588467	1.1755946775266	0.513306618691935	0.711323843467005	0.691468398443879
LINC00476	0.370527355903359	0.394838306717484	0.345947012478268	-0.10236438015161	-0.334715443803317	-0.293224777917728	0.6487802738713	0.980288333993506	0.779433938992543	0.767539449844177	0.56966939008372	0.552729859341583	0.654786992735374	0.920321071053831	1.17075265740391	0.502543435096884	0.744309993875921	0.751461156909929
ERCC6L2	2.12309915157021	2.07955189057795	1.78820528673883	1.89195566388795	1.79035796093069	1.71551555787452	1.85194378286568	2.1920848055611	2.07835353899694	2.39680816427044	2.1479302754599	1.79390819643273	2.31031913217927	2.70890485965465	2.44062284516906	1.61881941771431	1.99202563520023	1.8652142603494
HSD17B3	2.30907684287149	2.34067526988581	2.27310380186823	2.95923031668115	2.79930516518597	2.95131981817012	3.0256093138373	3.21777748021734	3.23391610380165	1.99422146976733	2.47805106643154	2.44692475952181	1.63919447141683	0.98342664612219	0.871156981105754	2.21399247869632	1.87349735217223	2.72925138398538
SLC35D2	4.48784847709388	4.52250499704516	4.43619381385834	4.248625884474	4.2142902811511	4.26782844083117	3.88921814125963	3.88857225825835	3.94230802690514	4.32553901851314	4.34766416196839	4.27153242723655	4.65242811536536	4.83783114000579	4.86914639878814	4.5249157013485	4.63364400399825	4.52606439104315
ZNF367	3.6007774872501	3.49300490721823	3.30112267464919	3.05676210513902	2.83923429038018	2.84372484546203	3.07245050298231	3.43120433665983	3.25608177543112	3.84541880672103	3.37956106926549	2.95964510855829	3.31607756519371	3.92446633283885	3.78936333960387	2.63348550953753	2.8724415974826	2.75933272322324
HABP4	3.28168085814469	3.22664409386909	3.0824614292677	3.00759013499057	3.00429959807444	3.03012892448751	2.92038415625491	2.84722194609807	2.91569352943919	3.06875062619326	2.79787719675601	2.55934535286619	3.42609059714109	3.83617640177138	3.65910155896754	3.39122620859805	3.29179535235614	3.05915782424783
CDC14B	3.68815556480333	3.58575055945931	3.52013386013968	3.61936008405918	3.59664932894339	3.56485350624477	3.39947091005963	3.56114247567177	3.45609142604596	3.74666158132828	3.62264192921495	3.22351695957136	3.60432314521452	3.90740252797875	3.79784782232183	3.46139047462415	3.51150697453906	3.61345076515084
AAED1	4.55761167901017	4.67677313790933	4.52545731424617	4.10162579997923	4.28602205674968	4.29230477180643	4.18996787035451	4.30452859918318	4.29550134827149	4.51865882695721	4.40169640731175	4.35011195914326	4.4687202688009	4.53949019808762	4.8102305936738	4.55527382272327	4.20229833665899	4.19258444030501
ZNF510	3.16731195576829	3.17932137797236	2.6864968484029	2.56161434915352	2.60884409086178	2.53309074828335	2.77823135717254	3.07830822454727	2.79014415418561	3.12179846164093	2.93905204808704	2.81917617780074	3.03549063063837	3.24774480819467	3.50135663090862	2.63597372580479	2.66266298237137	2.6885164876932
ZNF782	1.47536497495473	1.30972269710916	0.939495419231554	0.996104522530103	0.870117965224774	0.945710466163061	1.25911054281861	1.60907303018285	1.14910264497968	1.5825150110297	1.13845916797589	1.14471031932522	1.20876394611828	1.4949236969287	1.69867638612037	0.525022332599772	1.22585088018267	0.518715899414202
HIATL2	4.34538001359855	4.11050279207323	4.12031385536801	3.9184188923996	3.93596155484334	3.96679966796309	4.07799069257794	4.41452085263751	4.29596974453764	4.16762737585852	4.33385181172881	3.83953979860712	4.46658659232178	4.72673662268157	4.6088297714721	4.08491787820493	4.38268796810692	4.21918179327541
CTSV	4.93041227334109	4.7337344301464	4.59408146783139	5.07363350576789	4.92647003553492	4.90025619759486	4.85346763305189	4.97621750453425	4.88448865571679	4.78091038064696	4.50572251945193	4.8862094312766	4.71001520414312	4.82401799004779	4.89925547755527	4.89693155557576	4.95506068770367	4.89710341198636
LOC100499484	-0.23582396938171	-0.0717043977467475	-0.568364980728435	-0.892316132626462	-0.705438520595244	-1.03023756447663	-0.358840138226199	-0.0742368815781527	-0.413785535821612	0.139893346195879	0.286094821681218	0.347437552226853	-0.056690701716396	0.198575041148236	-0.725217180141032	-0.58251733146201	0.141152954051806	-0.0821536400298873
TDRD7	3.71070331350235	3.58351652724856	3.28057892243037	3.28161852799432	3.07661809083504	3.13445252399439	3.62059108962867	3.43971824273455	3.51670911293517	3.40744473921891	3.51722393438381	3.2353126398751	3.80189625902895	3.733460464815	4.12433450869021	3.60640712139768	3.46846221170048	3.62200286171602
TSTD2	4.04341131225432	3.98942036173317	3.81521082362759	3.04547195233291	3.13810147370745	3.07303981791729	3.34658090465138	3.57581867672712	3.39188543028588	4.16711284429314	4.14508470009173	3.48817421125269	4.35605742624229	4.60774407958825	4.54800187078595	3.99231230821287	4.00623792989621	4.04442562759515
NCBP1	5.50940704112174	5.50836240135741	5.28195647671632	5.19122381350427	5.06590067591445	5.11361022544912	5.49471435159419	5.69976677855395	5.59921477464452	5.5614112500045	5.55164063577436	5.52720920345774	5.36694192890857	5.61887694553886	5.69221962980365	5.057658355939	5.19182182247508	5.13365932603463
XPA	4.62845475593531	4.71651521114261	4.41679904133079	3.89992856793291	4.05878950176057	4.04554755733372	4.41777913878066	4.80508572396332	4.62785944483814	5.07571313684967	5.00062616049866	4.59782534123502	4.35899440635001	4.82439265388587	4.77147849979011	4.38501671282694	4.30874857095633	4.30135485992426
FOXE1	1.91927422559018	1.20006101673313	1.40617766114788	1.02341781209833	0.971255859033509	0.630272566444341	3.26623171192727	3.4533819805548	3.44312180790287	1.62370424062224	1.13972941085832	0.736227549447811	2.14328238177909	2.36514684504345	2.16975820441697	1.86669403818488	2.02466922323474	1.89581110919914
C9orf156	4.04191853771296	4.1917311479665	4.03645068740661	3.6554811530119	3.45043905859309	3.83009551083224	4.24555746995161	4.09523751439491	4.12845559629363	4.25005288976662	4.22152458473253	4.31498758342603	4.17391927132395	4.23037264962261	4.51494039754238	4.09820987904919	4.06226201076173	3.98644516640616
ANP32B	9.16374086777494	9.18598425594485	9.10430800466454	9.07699901544748	9.09446196710494	9.13020664091304	8.90009006533374	8.93998739272535	8.94021343417741	9.33614930800536	9.16502850330557	8.99890022706343	9.37209155753334	9.54794642762061	9.61405244118	9.24028636343359	9.17727675647938	9.08852209114513
NANS	7.19090210392033	7.10967623165777	7.23562510523853	6.94198898629161	6.93254490320414	7.04902884727519	7.41649699140597	7.35546942435244	7.37227800040362	7.06360714524412	7.24075542505474	7.22662780182611	7.55976585247504	7.46800415145574	7.52278988633056	7.45986759389548	7.3915500348368	7.36485062780072
TRIM14	4.94815948543132	4.65642458342437	4.88313693842675	4.56339094172363	4.54328642764147	4.48463714865046	4.5024891125635	4.62132358647872	4.61239230611158	5.26343736379518	4.83849033437385	4.52896193067946	5.29516964386736	5.57499694927462	5.27092097865567	4.81097492942559	5.03162855050103	4.96531893062586
CORO2A	5.59088922588035	5.41837711510903	5.49427842856174	5.47040216342042	5.55019611305357	5.50529271252627	4.86845610972576	5.02824521597225	4.979221224996	5.39691200312707	5.37517246985665	5.16492576392083	5.81652617000085	6.07434379264254	5.87820823711616	5.63360974975156	5.7309454277536	5.68578224864393
TBC1D2	6.41170790811697	6.17291818339367	6.55176394485	6.41038477904445	6.52173631029233	6.3625103722714	5.77395052518472	5.71017155759163	5.76508760771195	6.39065843378565	6.23306638649266	5.84729749907843	6.69188846914457	6.94276542126146	6.4795450537982	6.60000106392816	6.68345854454597	6.55579726447549
ANKS6	4.64233432918455	4.38794670407442	4.53190736390599	4.43552908975523	4.43964426096475	4.36084702307832	4.64318373041692	4.67409276612323	4.65178686016174	4.82487207034896	4.69020373118952	4.51647366767596	4.79157217322373	5.1445307547801	4.84661279879069	4.65823174883932	4.86470798931493	4.83408366984158
GALNT12	1.78943705077449	1.54400926265229	1.61709245551121	1.87040752418254	1.76142517974108	1.86354937112946	2.04891078829798	2.4398099778382	2.29115789200195	2.33021361262257	2.07825232692025	2.23725708369425	0.907666816262264	1.05210836683626	0.873289724231235	1.32290483178198	1.28144906454718	1.13975880126409
TGFBR1	4.98324936749204	4.91709813443406	4.46475940922667	4.51660744526242	4.48642733126069	4.36115893637698	4.16532771072263	4.50205788017763	4.28888009971152	4.77068932413422	4.41156261272869	4.45814631887319	4.68327453150953	4.89883233320829	4.87357443700335	4.24746769020818	4.38031276485085	4.36247669545893
ALG2	5.48015410910428	5.31732878554322	5.30399924145606	4.7709967568259	4.67680475437949	4.739703369991	4.93709053662891	5.03299152911065	4.94285637199358	5.6208733921823	5.45832043294941	5.19568110737875	5.71301300590849	6.00789229928776	6.0474354783694	5.54149649804425	5.57436829642563	5.4963794444324
SEC61B	8.5736487853698	8.6115429056688	8.52214071345676	8.21733815401606	8.26046883766084	8.26755107455628	8.81732209467812	8.74706615710147	8.76182919827748	8.86639725071568	8.71687842955727	8.91869182666716	9.04566885012694	9.16022482021337	9.00143883601109	8.78351998197413	8.77274701126312	8.55794692426771
STX17	4.16037462111872	4.19244627820748	3.77230379249831	3.78046264017826	3.7415698453954	3.74581179788909	3.76633509943664	4.05185740463402	3.82929415456058	4.27619432871548	4.1878067112176	4.02722873248802	4.18194582210831	4.3892530335706	4.50843548180279	3.98291872570001	4.01632912074624	4.0556551235441
ERP44	4.93424507579884	4.91237802335595	4.74056226199714	4.66145208415808	4.62119752458615	4.5221753726959	4.60589591352814	4.76468142721931	4.6661925944	5.48813057477308	5.00346016762775	4.68877741675058	5.22261899378616	5.44826539501718	5.43478594559779	4.94651634538459	4.86847114367196	4.82157350087445
INVS	4.02949482927365	4.08119392798775	3.94616611885056	3.74689030042603	3.71285811249208	3.66574822460683	3.76993824365196	3.94682134208381	3.80791456109806	4.18339074867201	4.1685037586721	3.86322891021293	4.4081816579055	4.51490137148877	4.54136105028106	4.21302138674204	4.2357595432376	4.39920157302203
TEX10	6.0327206007194	6.16101272042305	5.88398169692347	5.78464021502839	5.67207034613343	5.84049820928536	5.49671051391099	5.67842010299211	5.59658179321401	5.54909345982094	5.78281635516187	5.70360486323874	6.01943198030642	6.05685198087814	6.21624461485813	5.89509301331647	5.76522345731048	5.89651126139603
MSANTD3	5.52787859367976	5.5838987575537	5.45106042376678	5.42599829384171	5.36799935891629	5.47879002728888	4.59644009163762	4.7507074352122	4.80190230453548	5.20124954541026	5.16954731448479	5.04547023251589	5.53303620223573	5.58100870349643	5.82465562198341	5.27092891064406	5.29001200837474	5.28460268490096
MRPL50	6.65196579518552	6.99426266245487	6.26885343567975	6.06154587585987	6.10909324790594	5.96579389825364	6.58200350710261	6.82065748699263	6.63012607730714	6.95692214581636	6.63075380773255	6.83323389420438	6.53180395061767	6.76473527838997	6.7787148033641	6.11151083363072	6.09114070530656	5.96513947984912
ZNF189	3.51687135464428	3.29558047240359	3.13346606220393	2.95588299489904	2.76668114888363	2.88046693873393	3.16749856144794	3.43635270775056	3.0749095075024	3.84098521987758	3.31899192155042	3.20131517798708	3.59781893973712	3.8853959652246	3.92401575561838	3.19294315518075	3.31447675878	3.18336055218623
TMEM246	4.2186377370935	3.97465575883004	4.14521441775331	3.98499038626143	3.96425803345643	3.90133942578385	3.54558235404846	3.64901151120235	3.71322434975289	4.3289128940458	4.1125782043918	4.00453361000243	4.45780096061639	4.69980536584637	4.57193076085843	4.23194569551943	4.34902001608066	4.35813925938883
RNF20	5.55801967975893	5.59620764255543	5.40739548262257	5.23777742079164	5.20723982004379	5.18452937134122	5.54728340241069	5.61433677066568	5.51713098105526	5.51704362125195	5.50818470140554	5.34710529954968	5.79452421564578	5.94363305626316	5.98183458631218	5.56747209570862	5.57165081111969	5.42450655807146
SMC2	5.45504194536962	5.52884598025613	4.9106809287528	5.1332597164562	5.15322779496992	5.13654067539951	5.19459312026469	5.53180985962993	5.37247095175933	5.68309587097705	5.33902431591291	5.49627295060446	5.09254382004561	5.53499332818247	5.46877066341045	4.61059967170387	4.98046129496278	4.73024864749951
NIPSNAP3A	5.37405130698613	5.6651325235445	4.94093227505162	5.0947926233041	4.98951545188187	5.21955370394142	5.10393752813722	5.34037529939691	5.06257280156933	5.41641061376694	5.33870946675114	5.49709214935946	4.75399491951298	4.68455617990867	5.16188880555478	5.08567843747952	4.94851147066496	4.93627076123773
NIPSNAP3B	-1.08441929680224	-1.68061313811358	-1.57562809575498	-1.95318695564757	-1.35208202857899	-1.63038730501096	-1.77725557502858	-1.7020635301419	-1.47583938067275	-0.30506924521806	-1.62165093635887	-1.52586513078638	-1.23195515701553	-0.93114863024071	-1.34921366262973	-0.821081689866222	-0.431001653815912	-0.990772435942846
ABCA1	1.97930120204668	1.64631073816176	1.2180514483995	2.13665259227961	2.17720752692832	1.94422148663826	-1.25791308577339	-0.780664751182946	-1.13228623772698	-0.00109458095257697	-0.625843752636392	-0.810469812624843	2.08571298671257	2.59168284509436	2.09397202779958	1.38575440447356	1.74196913357726	1.36152205089489
SLC44A1	4.16905059083966	4.07492526925608	3.85379342622195	4.08819052570791	4.03549420855353	4.00712918004714	3.99605856227737	4.2160001650133	4.17287127606915	4.25822605780281	4.12382290858284	3.99762858328667	3.98849312616822	4.13771723162253	4.18647782967246	3.8825117950907	3.91787024559454	3.90290894598686
FSD1L	1.49497893356866	1.82649912677729	1.03841899768482	0.868925972969143	0.928537628946331	0.692543979218713	0.367499224882337	0.774458526693585	0.474295923932245	1.63874952109655	1.32586527241753	0.688675198146643	1.45895476143957	1.62902004316159	1.75280869143883	0.386757940468229	0.897582937997602	0.66939923111624
FKTN	4.1573582721133	4.17116223498193	3.65497109444576	3.72282355893212	3.56227027511942	3.52879426352677	3.0500950805264	3.48554743343634	3.26272017914581	4.16821635630042	4.02252148219059	3.7735497317642	4.26841960682236	4.55836095223106	4.72799770450966	3.75453190372432	3.96219901062861	3.93341474356209
TMEM38B	4.00488700693051	4.19083105424034	3.87964832681844	3.92374735248901	3.91648567817738	3.95748770205743	3.80174392850576	4.09954620933501	3.83168742849686	4.09469545042173	4.06392625444643	4.15616299293785	4.14019025273156	4.14054736804864	4.46674565210327	3.99434172150887	3.85654351642527	4.08249954786466
ZNF462	3.13302647002489	2.67381868651789	2.64057020446534	3.09558402807285	3.06957614351958	2.87670327481	2.85402091974741	3.06389576615173	2.85869339512818	3.13023216234875	2.94125596293578	2.44257482257327	3.08291089436052	3.52498835105406	3.04943018973293	2.61197942967808	3.03877535189797	2.94348337222409
RAD23B	7.54453032236312	7.5092112139969	7.37256477293146	7.18695931677381	7.09617461675147	7.13874182982228	7.27240827831209	7.41753914900842	7.30008318202442	7.85964365692069	7.71737360594118	7.4479026234583	7.84352953956457	8.066749229977	8.04966880190363	7.61511620711653	7.62942028354223	7.53961261570669
KLF4	5.35342308825776	5.02383538786278	5.06846931796105	4.44355944722139	4.56382963058091	4.38462968686554	4.21124223657965	4.45850088849954	4.32140110967671	5.87431293220535	5.46279346715942	4.16724883569637	5.51144677818033	5.9284455370654	5.63707338767424	4.71658124963366	4.94772358425652	4.68226797404304
IKBKAP	5.54725201432108	5.40817746742677	5.21794386061136	5.03212234052319	4.9438635539779	5.00882485141051	5.52269136397491	5.63596771284947	5.54748285348325	5.62715956089231	5.46096823860216	5.40203296339716	5.50774000801406	5.75701417376105	5.62342833740829	5.21019125052858	5.23798990928099	5.17894227606664
FAM206A	5.54943557990173	5.78199587801837	5.37553554572912	4.59726986969126	4.67914429922089	4.65862943894987	5.14360291435538	5.39317424430648	5.31112649598022	6.07388392500915	5.88858616305663	5.56271506359229	5.59480487240704	5.96514944121615	5.75721478283726	5.10845931057722	5.22854946227292	5.02723491233419
CTNNAL1	7.19986688775597	7.46832379553338	6.92016883622597	7.39146224635289	7.25325215205891	7.44716246464027	6.91423195809619	7.11939201425544	6.9106625704567	7.13557126453301	7.31140381058254	7.46787984340149	6.92636684166051	6.98402010874404	7.27502199137421	7.07668790771603	7.02803701899632	6.96911597696361
TMEM245	4.18580956331123	3.91835702927075	3.86770884406844	3.99534120260303	3.9747675832159	3.7442842733395	3.87599362352594	4.11719145316912	3.98418535451488	4.20331935209018	3.91987994557199	3.62888651190715	4.29653464634921	4.7185320258811	4.50901495204436	3.95643956673647	4.16251355803173	4.09274430198197
EPB41L4B	2.45385420891394	2.30290503560942	2.17286213611292	2.19724683701563	2.18701290155162	2.11662212276044	2.54610456940961	2.87602005082498	2.6914820878315	3.3842856590524	2.73578830451841	2.41246545866827	2.53644554665611	2.88374564947461	2.7986358614541	2.35685064275467	2.49443546631377	2.24752011578989
PTPN3	4.19821651361413	4.02913102102383	3.91437638012231	4.13836353272212	4.13194312854167	4.12462183692836	4.05439157434096	4.20075229699939	4.1061045807932	4.21381102742732	4.09447107160497	4.16494791356803	4.35550294067325	4.57183624176686	4.47101436332013	4.0876716986495	4.19632556980945	4.06062812558876
PALM2	-0.28483129032521	-0.493604757914631	-0.563896581937904	-0.942028410848042	-0.926648709890251	-1.34780126482978	-0.65437753224935	-0.332191092793145	-0.116433513351977	-0.379222856520138	-0.931876207509612	-1.32474715117201	-0.651482689486092	0.209554016379602	-0.0972159422819716	-1.15306177298503	-1.34085481286956	-1.62760710059007
AKAP2	0.977070502033324	0.503740553055699	0.862901437392423	0.12000600762805	-0.2551516142881	0.111448150457365	-0.219132072732641	0.049487080159635	-0.0999806060323876	0.234273346351523	0.0866319593984235	-0.179701849729974	0.855172386405669	1.37719242124121	0.85384892513751	0.458999767416229	0.684808644309369	0.399035317772434
TXN	9.77564731618808	9.96343025782456	9.43947467742831	9.59880218456209	9.55170022503545	9.54543422966471	9.77258701449952	9.96016080084115	9.7287253187734	9.81534762665525	9.7444160583383	10.2487578359378	9.64165186644749	9.78016756541854	9.8749702517273	9.39002908817083	9.35153678771395	9.10713031842618
SVEP1	-0.711624621802471	-1.04510858658987	-0.922859336927059	-2.15893773279975	-1.86893565173296	-2.45032026230284	0.0408403897736036	-0.21300254672134	-0.234993426071405	-0.427330333988475	-0.745928153974637	-1.44296349529822	-0.423257890215595	-0.219113141537584	-0.534715442936147	-1.47306458790085	-0.555190191157442	-0.941611174884449
LPAR1	3.30729165740173	3.12205469087837	3.00024631354879	3.15874251331944	3.24626998389208	3.15692619311531	3.12842011942108	3.34950989510362	3.22743666830878	3.4238220261985	3.12532701207173	3.36511405245657	2.72966694243736	2.97605453395554	3.0739966050208	3.01949897636155	3.06453534076774	3.00388074035915
KIAA0368	6.50751088293668	6.39209676089093	6.29750836793337	6.02867338354763	6.04276327105383	5.97831024237023	5.94187866335167	6.08214828645299	5.95272669630191	6.70900602353919	6.52168306561762	5.95886288472152	6.91925360121347	7.10371829348806	7.03056546382278	6.64616538838387	6.64868837735886	6.58215566011745
ZNF483	-0.797399549545503	-1.11956228144546	-1.55933918576571	-0.800864937123944	-1.09825209417284	-1.09281146000438	-0.06818181894857	0.287951952430969	0.342033762160697	-0.850933592466458	-1.24699621934943	-0.832831385970646	-0.971922881168951	-0.174338974991657	-0.0288685338438119	-1.43490071947575	-1.48243047380563	-1.56549164586343
PTGR1	6.52279546136303	6.65787739461572	6.39141443621705	6.2412420227162	6.29613923331669	6.35508830034816	6.81958356269213	6.89785739996052	6.85411875362872	6.69228100419544	6.66793178468075	6.85156888346238	6.69702669993196	6.8671969885427	6.92045289068222	6.21692541420002	6.17463143354459	6.09459074841837
DNAJC25	3.87033008492027	3.94229354277956	3.45106612237596	3.39198304892776	3.4211647394547	3.38075179287872	3.27992252047515	3.75440948560937	3.45055313147545	4.36025613842763	3.83926307542978	3.59733135750898	3.86988745331945	4.16985054537812	4.2594122453753	3.44905925014004	3.61811029512418	3.3631063366838
GNG10	4.39847711782236	4.79223025802492	4.21810513553964	3.92369041065177	4.07976272618904	4.30093205141294	4.76304839812912	4.98467979844825	4.64882562776253	4.76938143463782	4.49324776522975	4.93982761042629	4.45694180228089	4.84562150097448	4.56825571503315	4.09456736701905	4.19866418336707	3.76986279481299
C9orf84	-2.32557449764457	-2.27860686348356	-2.70908851927781	-4.94374972933822	-3.73863654585794	-3.59992938082601	1.19540684159256	1.25472574758123	1.09647795241041	0.452241261504363	0.187166282330532	0.0122109895145002	-3.39191726442875	-2.92608453562446	-2.94678696105782	-5.77572488930194	-4.91289185611649	-4.85795279412822
UGCG	5.12890009748634	5.08825730766036	4.70770613605884	4.89349851590058	4.67874295049797	4.76430528838399	4.09805312336824	4.51604688570503	4.25749899259108	4.65217460147779	4.4019531500556	4.21331221997581	4.54401525566946	4.78352491318106	4.81134067056589	4.23050232781028	4.19649411729814	4.07684374556414
SUSD1	2.30272973610561	2.38663357528339	2.42345019543925	2.16211921380923	2.29889134534219	2.14753711715196	2.31698897890039	2.63377711443076	2.43336485194981	2.51478104071257	2.28805450005161	2.16716471316143	2.55404338718831	2.65122574125515	2.67078554673135	2.22418871009842	2.31329759910754	2.07799114757692
PTBP3	5.93792554003896	5.85417655488031	5.5754764645659	5.72263160905036	5.6419454756756	5.55606565774636	5.26037476521623	5.574509146387	5.40304615139394	5.99486062992355	5.62466445300324	5.34332329931418	5.874129883048	6.20327186683232	6.10398519751848	5.56400508976931	5.63517842196629	5.55508232407838
HSDL2	5.23020290547021	5.38471875230399	4.92246387300424	5.10465624914972	4.94601197556995	5.05839892890868	5.47198394203961	5.61019483380148	5.45184042698685	5.21454419800286	5.45625366666495	5.5702467208351	5.11480115626639	4.96106379627278	5.30166314680979	5.07471644861867	5.00072539429121	5.0945717103702
KIAA1958	0.95905086454694	0.592208302813115	0.542051561529854	1.02094989087708	0.885731509149013	0.587986351893355	1.14209381898673	1.34027976267091	1.31839456984546	1.34965241721051	0.961134146754313	0.397938546851027	1.19825714306449	1.46347566635533	1.2542442714518	0.607509674428436	1.06343308921844	0.860423360461215
INIP	4.78404636660227	4.79533876908004	4.47222833490363	4.07796901769453	3.99029574186732	4.19984017766732	4.6830449932384	4.93266017698487	4.83650778754374	4.80401486865117	4.70162271544458	4.93989147616219	4.62824632096096	4.85537286941105	4.92892512341974	4.46059365248562	4.53051672509573	4.45801764895935
SNX30	2.91108077532341	2.7095177354603	2.5500260698978	2.66657841846197	2.80847536866108	2.61306111556272	2.73146151601327	3.02750940200712	2.86461501036482	2.98020987419401	2.69190871355838	2.46712442869579	2.80527370713605	3.10676786951661	3.09742530624779	2.62534926300043	2.74296726870834	2.72126686642142
ZNF883	0.960034292195849	1.14729326747842	0.365563314343276	0.00482407322462829	-0.174051806314701	-0.0418874871495433	1.74145175643679	2.11473499441417	1.69256175090393	1.36969893969678	1.31499425758408	1.53194149327348	0.652136846988331	0.603133161462108	0.824248655952845	0.658275740431157	0.639503474418831	0.328120322161287
ZFP37	1.5751850617452	1.54187463920464	0.863573177984396	1.14092810357336	1.31184636717005	1.29635670198446	0.261815429689308	0.505918149464114	0.66226526898888	1.50048199998046	1.05719184293885	1.1307066078095	0.88247829667371	1.18860586635357	1.87839682372522	0.691956615248781	0.887145114771922	0.896417278280029
SLC31A2	5.03873538293247	4.90679722605781	4.82080742701721	4.84487087677441	4.84271252156135	4.85645819696403	4.86348925531543	4.95742959730055	4.81286033823861	4.8546234809418	4.73631583836117	4.85867256522893	5.20902696006053	5.33890169212965	5.1840574050982	4.9461369958932	5.13011596344758	4.97409200881733
FKBP15	5.09445411690899	4.92175672272997	4.92140366895144	4.96261757141972	4.93369125876115	4.94157921334836	4.80192067248597	4.8734029257662	4.88348073907742	4.97405984136885	4.80244552024194	4.67720454112425	4.92476108174738	5.30264969779012	5.14926098726818	4.81609354770531	5.00824611418595	4.94506281143285
SLC31A1	5.75740658063234	5.70904363501019	5.62260098408634	5.35335827520168	5.37586217467419	5.37202110866715	5.34088553467425	5.41045306984134	5.4029840094585	5.90676912430576	5.98496576263299	5.52168566551239	6.04242430478545	6.21028626426417	6.31852595231867	5.93226228609033	5.96322784909768	5.97976998590366
CDC26	4.84298888603928	4.90480770582255	4.59070443473098	4.58146472207848	4.55405636473317	4.42770712634609	5.28845782822767	5.48982088372631	5.33706478147399	4.9508249685249	4.91258061176311	5.39459178770017	5.06432549343544	4.87672189960571	5.06084523736949	4.7411994422894	4.60403247547484	4.51892782568037
PRPF4	6.66962039204773	6.62514496993196	6.61526387521875	6.2075013698432	6.21108469665201	6.26802292354995	6.75780534198567	6.8816899035037	6.83356964173394	6.6967831106926	6.73612186656941	6.76045268629413	6.81092446715519	6.83971308115941	6.94221034544202	6.57423963474643	6.65188090679359	6.80107819746335
WDR31	3.05587842346032	2.86598531230177	2.94681200913741	2.25417950379282	2.33530396999765	2.30877054314375	2.58391819467737	2.6760650458403	2.59603225313131	3.29744342478761	2.99086890700217	1.9877478013091	3.65518706645453	3.91331013135703	3.76494374387314	3.33614969697158	3.329431496373	3.28278660886628
BSPRY	0.287079450873262	-0.185256239707878	0.181271858005777	-0.103165175942508	-0.065491730514944	0.218043475669332	1.64186014849249	1.16776571204951	1.27360713858206	0.935049702314025	0.558623408073863	0.260708607755677	0.361515339871886	0.600839538867496	0.00823076553842563	0.830150526584839	1.04699162565156	0.397669258546339
HDHD3	4.16037307983468	3.8636193647309	4.16784896761466	3.87350044265526	3.87415496308029	3.82296925449392	4.54167239552271	4.45251015141697	4.44608501342995	4.37776401540175	4.26581330643304	4.37311156720217	4.80517297938461	4.814619979452	4.87907634124038	4.54732495362898	4.61802779239316	4.73762468467589
ALAD	4.01372748130314	3.88194267164673	3.87263890845047	3.50277661350595	3.57686850472055	3.6148962246905	4.59663377155309	4.62033917426546	4.43445974509079	4.16725848955862	3.9706167821399	4.10385597362398	3.9241011094218	4.24241612865364	3.95973549357073	3.76180581127738	3.65728039614554	3.716363151861
POLE3	7.50651689671039	7.62093996176073	7.48854832835589	6.85060970792801	6.81036607659441	6.8996416646287	7.47606031155134	7.5691237277325	7.495221696956	7.57621464025241	7.8067617017931	7.65719181306177	7.81579899974027	7.72415458267738	7.96332233749968	7.60073651253911	7.57832706919162	7.72283549070286
C9orf43	0.271132151177715	0.389997945552652	-0.245545306753388	0.323990370328888	-0.215100866587165	0.361471258075187	0.840601720666845	1.20242161955948	1.01709388401089	0.658626634531657	0.911146789202707	0.217339111881933	1.20345841660215	0.866493658281586	1.3743064627627	0.964385884709972	1.08203281692424	0.909992188080413
RGS3	3.39628948050252	3.18516457738068	3.48544665555151	3.16643127162656	3.27862413150807	3.14712888989847	2.56154262019549	2.36588075478907	2.51162403967491	3.44137400710562	3.45674978268911	2.58944578196908	4.28767142306235	4.44579322873435	4.18676226934646	4.11841546630843	4.24437649870023	4.20190797448105
ZNF618	2.59881286688572	2.15086262931326	2.26880489312234	2.34680277011486	2.38515437292768	2.19864065001189	2.58697731689441	2.83174884034195	2.71817453539113	2.92710927785369	2.67647709049228	2.57895635815693	2.55285714006004	2.85754912970762	2.65365843437775	2.42987947282328	2.83545635152964	2.58952068290204
COL27A1	2.94603509669081	2.42172688384428	2.48256201738757	2.74928841525772	2.77102253459675	2.44103206719024	1.48632977447011	1.73406773736629	1.46221178398447	3.0012763185512	2.26725150385553	1.73588572479425	2.78378392288896	3.2909756814543	2.70332317398066	2.6719450737987	3.06650396970916	2.74390744971872
AKNA	2.02450673458075	1.52476938652575	1.82720470512978	1.42499806815296	1.71082510925219	1.53548525657742	1.88406922734757	1.81518312721632	2.07373807338208	2.84018371275733	2.22592595720402	1.49081899028414	2.73091868686777	3.05364354515193	2.72531858742023	2.69759342834018	2.69189742422299	2.57078538197211
DFNB31	1.83332977582984	1.29749976690721	1.70853705151613	1.22423652772789	1.35200978377146	0.981778047835577	1.87411854643077	2.11220682279046	2.12359452537152	2.10690602959915	1.27709936767239	1.16896999115736	2.29101490672766	2.51196057640842	1.90957078228676	1.45829491693761	2.00929138711805	1.84827002701441
ATP6V1G1	7.11794809697791	7.27557460546492	6.91904940701648	6.85204086447619	6.8595010750657	6.9672186681271	7.10664717425066	7.24531719613857	7.00522467782708	7.30964119722089	7.15111006990617	7.30173997785302	7.39766616494848	7.36283832814578	7.49928438869131	7.15746741070391	7.01595544101973	6.95852957846402
C9orf91	4.2740069002187	4.05812955572351	4.186045437646	3.74409322141072	3.82587574247671	3.61613617577889	3.34836660339705	3.36603442384356	3.4507185989162	4.42877728633396	4.2030250359773	3.58744252596203	4.8970685758426	5.10260283148417	4.87910860034809	4.43592301591136	4.71935779828094	4.5436920001926
TNFSF15	1.99779737578174	1.878565740227	1.59742450211539	1.46056353476075	1.31358208251489	1.26474183098866	0.129949208107825	0.375374630860916	0.00827769671160161	1.07955571233064	0.880989983678693	0.120233718608488	1.58287859679324	1.9295811680312	1.72539050816625	1.02414708188884	1.14698954891884	0.975926743002179
TNC	5.93453700202724	5.39929115170316	5.45811472614369	4.89839969060686	4.79721101434918	4.52160009720178	5.09211864766472	5.25231613662141	5.18057355915155	6.29597881282042	5.59037307515831	4.86193193785637	6.42419172072464	6.58656102138109	6.08850050102871	5.34171712960645	5.65603626156457	5.58695074929087
TRIM32	4.55724237643097	4.420414976029	4.31471527436717	4.09817902059753	4.15396355720017	4.11739061839897	4.88921558911573	5.00241491539555	4.962426543011	4.52624998243404	4.49619754541339	4.48059544549312	4.63984558630099	4.78905997757262	4.81521493892596	4.30446270388339	4.35441405548032	4.48907442120787
TLR4	-2.1282844304535	-1.86199720900566	-1.99106475618054	-6.26103283497691	-3.65295498451835	-2.82808659599171	1.92858195815038	2.48835583547678	2.10563215018081	-0.776814661122587	-1.19377546053047	-0.213573761638687	-3.48680794873098	-1.79858279859024	-2.41364642274701	-4.70069057216186	-6.42282003969757	-7.76019840048806
BRINP1	1.75945585234158	1.51942230189355	1.57293812590497	-2.29050395346807	-1.4259345430425	-1.79794822534472	3.09067991712639	3.18603487007964	3.14043189819767	2.67335222004836	2.3519481454507	2.23447772223679	0.646228462657682	1.43233576749682	0.796885895940278	-2.43060140879411	-1.08664168587205	-1.81768389514882
CDK5RAP2	5.27027331439987	5.16977108251259	4.9680749029593	5.07061138096879	5.10155452922415	5.03875989359647	4.92320358984902	5.1045586587021	5.00632209474078	5.3193296571022	5.14113885854218	4.74872828048073	5.63285685295226	5.91641341315129	5.7191173308263	5.28065703574334	5.35045244969562	5.33322819642985
MEGF9	2.36438258191376	2.02933533613316	1.73035058079138	2.0251450580165	1.937667691665	1.96462973517622	2.88650266278608	3.19306286709289	3.06069126440617	2.63387287460646	2.34071920327437	2.35668320036893	1.80051676073051	2.2591348819911	2.25825389747048	1.63344054405447	2.04122810579689	1.79473888617277
FBXW2	4.70410781680256	4.5641400600172	4.39392886907496	4.34250700677472	4.33587787358489	4.16453922972808	4.44022584359236	4.6403782800482	4.57941489228334	4.83198060637027	4.51634463472638	4.41769563995738	4.78861478797663	5.04949978640504	4.95392445757216	4.34008399980599	4.49605836745433	4.38165293548403
LOC100288842	4.07223778360812	3.87351798068262	3.63616871749201	2.77663890340267	3.0928954141047	3.255388832001	3.61671831857413	3.74904630084228	3.69466719147606	4.42178304283255	3.92694199889589	3.8266808657142	4.22211442890522	4.5700621742797	4.38984260174399	3.81851407728347	4.01964516646405	3.97581763803042
PSMD5	5.78890675365858	5.83212047618233	5.66849340326459	5.61073851949291	5.50373416342078	5.58585489327012	5.75920039551212	5.89866297309228	5.75277495130474	5.72692946161913	5.78579900391413	5.76530235737325	5.7756593911947	5.83866237890727	5.98391777595253	5.65989495712657	5.66260547305535	5.75892183813023
PSMD5-AS1	2.75329849420989	2.62489904186034	2.2383050300671	2.38761771564211	2.19433626842663	2.05261495098468	2.68600605465537	2.72117591538109	2.69881432303375	2.9759086833512	2.69185319895372	2.42241722391687	2.97725221326397	3.2554323480766	2.96760726042882	2.69546552533129	2.78564869964915	2.8000770767662
PHF19	5.56259177086447	5.30640556742152	5.59094211013841	5.53881296639165	5.74027382441561	5.54759382211866	5.58372016295288	5.58616794914986	5.64738666639121	5.71798194987395	5.53514622256998	5.29233228060591	5.85054872295187	6.07898426481169	5.76067532095641	5.84909604458452	5.97763721822853	5.84781874254049
TRAF1	1.50204464773246	0.983108116988	1.22196021575463	1.31173095567524	1.04834061502175	1.08274142863992	0.654603181339444	0.623830727478041	0.585344380258721	1.43964085091816	0.921906651570252	0.800029126833557	2.01665131916282	2.08720541596302	2.02873087943153	1.40944626069318	1.72850848047757	1.60801606471699
C5	0.00618849473285053	-0.48917280611856	-0.392912169374173	-0.415905592740197	-0.207845125209577	-0.266293090015072	-1.42663948268294	-0.683701892753504	-1.10718936549686	-0.408171120315329	-0.308679265424774	-0.721210186868214	0.294993358136897	0.392961707886966	0.510989662292323	0.563892840620701	0.654779630233014	0.460714540637521
CNTRL	3.94688358490316	3.96027081077824	3.54356591986871	3.62347046656559	3.6307839601801	3.47615783880619	2.82126822501071	3.02978981127536	2.9236580934003	3.99058033742105	3.74520262875596	3.25212147915137	4.17526335082126	4.51093156206586	4.19802463171182	3.62512812457276	3.81299516351339	3.61269718670124
RAB14	6.1221584089797	6.14113671943014	5.88253939254284	5.84352574858634	5.88897918758331	5.7666204797704	5.92351308954563	6.08002821528472	6.12376562837221	6.41398511674021	6.26969241199999	6.02489059148366	6.18925232263716	6.46845345806242	6.55963723034749	5.98582105743186	5.99638490006638	5.94929557494269
GSN	6.51997678311229	6.36895623813781	6.59234531303529	6.25840222396079	6.38998222540833	6.2440441649772	7.00903525689613	6.88080850431191	6.90660704929726	6.85196813038695	6.65861032786344	6.47576503275653	6.92066669240107	7.0662615475747	6.77436085774359	6.55560131732174	6.55481020455506	6.48550425308058
STOM	6.9193092100274	6.92817519747717	6.76301350036988	6.64033874914095	6.56985005434688	6.59416806202419	7.27636520866267	7.35574808488763	7.35182511125893	7.40443153428089	7.35366861145085	7.31700465542274	6.72749726928343	6.73676290704077	6.87239297460301	6.56074569156334	6.57013834420648	6.74101735985
DAB2IP	5.4355966800586	4.96537254392627	5.25249477770915	5.28870736579968	5.35173354356349	5.1541440418416	5.32030954569066	5.46998284533368	5.47078009066849	6.07567646093444	5.62376872570085	5.29496814514464	5.74705224489019	6.01325730868004	5.6505700827085	5.64053302952332	5.84333931517194	5.76904175732859
TTLL11	3.79061150480092	3.61596737248002	3.74792833491112	3.4608500177795	3.47120683161401	3.4203653961782	2.51736664229938	2.64898610627454	2.69143855777067	3.23915970171155	3.02753262533854	2.86627169767325	3.67072070261437	3.9739047300431	3.81778565231827	3.36858361681086	3.60413898970955	3.62101979479939
NDUFA8	7.547073913008	7.44930856719253	7.50995629086794	7.27573764025806	7.27480545847876	7.32550818449367	7.68391582930936	7.75665610722053	7.58719427640797	7.53109126570964	7.59536252258288	7.80419921603575	7.8193606981086	7.78136599312814	7.77968562383037	7.58635912218742	7.64087460230544	7.55909679557791
LHX6	1.10172309332985	0.886032728501582	0.934703906727709	0.221193811882402	0.245988667095727	0.361404378675924	0.87400954581867	1.2358294447113	1.0080183778412	0.613706098998522	0.475069331053313	0.00620887481735451	1.28674214839354	1.49730108739279	0.963150836332511	0.414879037789501	0.2899383733082	0.423566323941786
RBM18	5.39178038301322	5.61140133493549	5.27050248769192	4.68965146894569	4.66892090825714	4.54500517236148	4.93212010745234	5.15406389732001	4.99190245366089	5.60294801040617	5.64469669374437	5.13917904667998	5.6678122910367	5.74733772953294	5.91868635350502	5.17064526695136	5.25307300656818	5.1784705272777
MRRF	6.65120903445368	6.75338379086556	6.57541506664387	6.27124255983421	6.16964662542904	6.24760953084478	6.34529955472156	6.38211360642377	6.28358180202553	6.72140141010506	6.86471289910026	6.84640245668603	6.87225772146303	6.91462978272048	7.04128460182415	6.53813380822318	6.6009066686478	6.52066399439889
PTGS1	2.67419194921739	2.43954399984843	2.59170703719477	2.45820968347216	2.59924165008025	2.48557435826078	3.95708235117205	4.10390488513744	4.06107903781982	3.1897954398559	3.00147845834498	2.79133267732628	2.36719873157998	2.40007205310817	2.26147438855002	1.98812902571346	2.6426907458071	2.57266658066312
PDCL	4.19111000215973	4.16655102922401	3.73103208956844	3.71826473003383	3.73548636554235	3.66679749685675	4.4440599093272	4.60326508244614	4.42233447020661	4.23314402225233	4.03166795059147	4.2868098518118	3.89982890448297	4.09597014555202	4.16649055142723	3.77098903328746	3.81936313066816	3.77520680257165
RC3H2	5.32485432134692	5.14662930047051	4.83942792594317	5.04972849863661	4.9923702710958	4.89547355577127	4.5411734443794	4.83060765691761	4.69319327237654	5.03697662635762	4.93280326798063	4.67224462788458	5.43996718665799	5.70082071686485	5.55109469164241	5.07984567857789	5.31898765824406	5.18800216430393
ZBTB6	3.58388085117028	3.63565170937418	3.10290759165721	3.32689314481122	3.11800517064918	3.08378207936916	3.24820805552318	3.61080436700886	3.38644918644544	3.71288154365393	3.36622425411855	3.47989338618856	3.50732627976205	3.69642098793262	3.96687644371783	2.80482502467122	3.11768285669507	3.08392403237901
ZBTB26	3.17636458322933	3.21903648133214	2.70541698515105	2.95050677431444	2.66534099696316	2.69334072322784	2.64342581962355	3.18524841011916	2.79334473143267	3.52505541622442	2.80099756680375	3.06511523849164	2.86738052575316	3.23128414927596	3.51868498365197	2.44716408396815	2.73305974228337	2.83854961349513
RABGAP1	4.98326763572175	4.83137781381778	4.67045991331831	4.64908642849754	4.64356326403229	4.63502110718153	4.76190737366101	5.02696261636721	4.83968540854344	5.13823368806401	5.0009969978338	4.72721619437285	5.31570234065687	5.53612064045584	5.54027338055031	4.95377381584439	5.09614636777886	4.98694223947831
MIR600HG	0.013065954027749	-0.90106190528336	-0.531842211563439	-0.120999378967648	-0.124873011454275	-0.832074009249342	0.853901881923982	1.08224550806466	0.83422656885624	0.420034203589778	-0.0708320283720924	-0.139850328024092	-0.207475455310176	0.339253101714767	0.391614138471131	-0.4691955646426	-0.364086685790162	-0.33425607239242
STRBP	3.51108538325372	3.50220427296668	3.22799808704056	3.165288095181	3.1767365561497	3.1999665037617	3.60648129178689	3.69611782809154	3.66905333216482	3.92799563678048	3.77960120438748	3.50760882168493	3.61421732098936	3.72973158324147	3.77738159736665	3.38688840120019	3.35556817994555	3.23138082255689
DENND1A	4.15092091382716	4.13620549761794	4.34010183009084	4.24492061696464	4.33796688383676	4.24187529145047	3.9768185341966	4.00783008745451	4.0871061841016	4.35307939130937	4.3038044827544	3.92560333422882	4.75152655260512	4.70446492217589	4.70058711938389	4.71390315171296	4.78787196201201	4.85661801385254
NEK6	5.8064051638422	5.65087719377322	5.61541504226914	5.74834274535346	5.7987330740851	5.84009339605621	5.73778106198801	5.84559199294058	5.82560923246843	5.74261903914668	5.68719785912806	5.91522504571883	5.77668816659305	5.96214669906482	5.69877863502049	5.58568156702482	5.64884272959161	5.55276171826001
PSMB7	8.69828898546313	8.76608593638977	8.76823451659788	8.49326945511037	8.44526831753924	8.64921144935081	8.85343309848436	8.80539348357385	8.78494250275463	8.33671388722858	8.71866460145739	8.80326288519501	9.19552141195535	8.88427925078379	9.12059930422527	9.06115709065025	8.94842935942156	9.12868080169683
LOC100129034	3.37392867293893	2.94332587339492	3.02625833680724	2.75441052479265	2.75668553124818	2.57822590205708	2.82410804722139	2.96869389525784	2.7873938975318	3.53839618984783	2.94194233325954	2.81178665041451	3.63327824088239	3.98629420839716	3.53996818228984	2.8990881659365	3.0621086033732	2.70730493966447
NR6A1	0.848086211951875	0.238074550209541	0.468890629660017	0.282690908556246	0.305806258293644	0.123307677412075	1.38654461113107	1.7320635544179	1.47426126028182	1.50258713071631	0.836453096979781	0.824015825206616	1.17122436489948	1.58242943373317	1.08930771498385	0.972075116373034	1.08026171933824	0.640633300299798
OLFML2A	0.586319193192049	0.537915740265707	0.642154848713484	1.7047958922128	1.89977248719528	1.58804586585596	2.45269480905119	2.33495813043949	2.55122089692671	1.86809051691436	1.2431941428553	1.13660635216593	0.224655967383998	0.554730297897168	0.223262135897019	0.728755834751757	1.07656065803037	1.21792959165209
RPL35	12.0578100977522	12.1859173430006	12.2966572324579	11.7068148551747	11.6466457309068	11.9204331062073	12.3339246850053	12.1387353071634	12.2006450384608	11.8677609774405	12.2845396368199	12.3566030078408	12.7082239072709	11.8442823881678	12.4814034184454	12.5897608489187	12.3134355885629	12.640839182
ARPC5L	7.73722615645448	7.63672282493458	7.67994003972249	7.25726132328021	7.23909311411963	7.29531894555425	7.58687227009297	7.59723868128695	7.52107775712179	7.67524435247908	7.69257894116233	7.59920552364143	7.89686934695154	8.01946976856307	8.03470434939155	7.59446611036218	7.72512258296036	7.58235828942272
GOLGA1	4.54238617726768	4.42787403587016	4.21126781440647	3.96342957832199	4.02797066650288	4.08178369636463	4.16086729367746	4.39954606594551	4.28807838275239	4.83142648553988	4.69595092201628	4.33924753263385	4.87701743815962	5.13354204499198	5.08230919162307	4.63032434812261	4.65734014210755	4.55410479269232
SCAI	0.980230436751998	0.948891285207054	0.533604050997584	1.10185588396382	1.01853788454482	0.775669491307177	0.851553832383115	1.07840697513059	0.953941940870913	1.06276996657799	0.677660511367315	0.77276014669792	1.10411357959946	1.4331774346014	1.38600279780685	0.763239203977765	0.92337385409149	0.892448407679117
PPP6C	5.50118776140209	5.57067427541622	5.4325293744785	5.29880627738793	5.21364269900063	5.17948871764174	5.58343253600328	5.67882279043752	5.67244030725423	5.75453954364684	5.69339874142784	5.60070592383207	5.5996291134115	5.82642546266357	5.84491196675602	5.35547164191744	5.47850159339098	5.43535337685082
RABEPK	6.498524649354	6.5456361551243	6.55472053916739	5.9590969252483	5.94574977651857	5.93436132754616	6.26141194344406	6.20094424679417	6.23538599023126	6.55056940960233	6.69870158337393	6.48863655561673	7.14905947824175	6.78214437288627	6.97239298135259	6.97129579984987	6.8946259526646	7.04401817300144
HSPA5	8.96856442055656	8.59771080018431	8.68439586466976	8.83175374655629	8.71121003588711	8.63163398220054	8.49944305751628	8.54333338933682	8.49703257210958	9.46370220697696	9.05230817790075	8.57443782075866	9.81606088121474	9.93454873561549	9.86662590186004	9.49168111254465	9.60229399809128	9.47204786102996
GAPVD1	5.16424567960195	5.03837887655291	4.83156525376473	4.87329856830513	4.82585356860087	4.84114173538708	5.15787852479207	5.37017801377087	5.26158948925734	5.03187949861742	5.01949720630415	4.98225582419719	5.19557399907993	5.32737689138772	5.37526637348865	4.87083048379572	4.93901198565576	5.0195872638715
MAPKAP1	6.78924035041294	6.75779703807663	6.67621814535597	6.52667825696885	6.54668240228189	6.67036525680907	6.80367672679511	6.85153651740871	6.77652788260532	6.67062480335387	6.82000747693404	6.93691527561737	6.81325474787165	6.87126849169683	6.99960510227917	6.66553012131838	6.65650714188619	6.76965646306761
PBX3	4.21681583311833	4.03788239335173	3.93224481961309	4.12600564029214	4.11966869439832	3.93189123170655	3.15393819409976	3.2354908711173	3.25981374787098	3.97498014737306	3.61535887763409	3.36345065194263	4.05712126440661	4.44043536856457	4.05071727936037	3.96615415554027	4.10857649487318	4.04913297063741
MVB12B	1.21890106381441	0.874115422953783	1.02530585686494	0.78628148527684	0.553514252921851	0.322929797583364	0.323049532734833	0.392560983918548	0.291459531805452	1.48334457687059	0.978851531863305	0.343692827639288	2.03299414298551	2.23564306451219	1.87681290683617	1.85350696300227	2.15883070820736	2.07749250664778
ZBTB43	3.76889803180276	3.57480317536676	3.47543371566	3.3473046251642	3.25503046090734	3.29235551784378	3.0601771246183	3.3071329120381	3.19984387596398	3.91752868641137	3.6428302216848	3.11990151263367	3.89298104000097	4.23793811647973	4.08862026342863	3.37997883443915	3.54755726780467	3.44261256336398
ZBTB34	2.76406921774997	2.69784141470953	2.17312841632339	2.37398032713064	2.20840277409381	2.17039001897952	2.56156960222743	2.77942605605332	2.73328180288402	2.78868298447326	2.42329336170145	2.67032088573401	2.93452359041647	3.18193068793655	3.13363749703089	2.4251176851253	2.39508254852575	2.50591388414108
RALGPS1	0.0555579560689772	-0.252390916611281	0.020075544229051	0.145201972882017	0.125248600727528	0.129479934707089	0.890580163905757	0.812754788793199	0.84031677232249	1.08662710025912	0.63830360156388	0.236880701592302	0.462569184154471	0.949721636554348	0.446498776035046	0.644143691032922	0.681209765046879	0.751570821543223
GARNL3	0.434774279451133	0.31078824161347	-0.205486800180827	-0.0564280959847497	-0.0464282460376123	0.114199537251241	0.667541201979962	1.03145651887479	0.623736361989752	0.721224256931636	0.532781981657043	0.282508912914518	0.534632765329661	0.682498609147778	1.15787386590582	0.320049974430112	0.433020419434906	-0.189944189179223
SLC2A8	4.5689385521626	4.41767885376796	4.73177332825023	4.17469889634432	4.36909948507166	4.00704554431294	4.59572517201849	4.65053173536494	4.66155712653631	5.06487598850768	4.73136446312159	4.32884642226164	5.0999085792591	5.30198440147172	4.89260495067873	4.75007735971428	5.00827726733359	4.79938595379014
ZNF79	3.11343517523782	2.96639887759231	2.94435528975526	2.80661644980533	2.63786196256652	2.726057422521	3.11901607858076	3.15874687407085	2.94396007468574	2.93341612862682	2.85443486170371	2.92795790686099	3.31085808382132	3.4519254397176	3.25568214759159	2.83068072539306	3.22753929407444	2.88111579368094
RPL12	11.6876104887919	11.7778941935564	11.8405295351435	11.5219210613039	11.4754415206703	11.5031976978816	11.7787070388548	11.6411674371205	11.6064093653107	11.7321327313714	12.0168062271943	11.9036532754392	12.4218346426204	12.0324729092062	12.3945175588058	12.2350394429704	12.1520053738997	12.0475039686639
LRSAM1	4.09217171097688	3.94913604062906	4.15860298538996	3.62068098756731	3.88465369285132	3.47221480841234	4.44713744303837	4.29109495005341	4.3934742986467	4.57310503380261	4.47752935697161	3.96321255039681	4.89417685053937	5.06458665701287	4.86840890232687	4.40500111805374	4.59957752760405	4.50170156266547
FAM129B	8.14828112181201	7.85606052462016	8.13378382343501	7.77041818335912	7.86076705874986	7.65995920138252	7.5031152867615	7.51896642616813	7.60849458029943	7.99457668772169	7.61725644066912	7.30999889532808	8.39437639797823	8.66355086404683	8.26839014427955	7.88623046984086	8.0293887282958	7.91748500792713
STXBP1	4.23346190670522	3.92636493546152	4.16192451849778	4.34967220065121	4.52608714999628	4.27125743939119	4.31609764271265	4.32342351531971	4.40154057740094	3.80267620166176	3.44067538576173	3.37335814202905	4.35016426822135	4.46871441474006	4.22641690627959	4.10571886638949	4.19191299773065	4.12792295832653
C9orf117	2.49669374911554	2.30296330742086	2.32251599599331	2.16802513461687	2.20648844868771	2.15477558212147	2.2347732100196	2.27452542764376	2.34295428434095	2.52240444677233	2.08689066917064	2.02712431421701	2.7808482294155	3.01303035916709	2.72994044288694	2.69679731843105	2.40122948697329	2.55308956730307
PTRH1	6.4667881259192	6.28906708130778	6.78707056131508	6.21167295291156	6.43917610762783	6.33533490084171	5.76812967857444	5.60391086081891	5.75139028481563	6.1065686117287	6.17699216359178	6.06937116614146	6.82063126286536	6.8187687105852	6.64444541972607	6.67393624741602	6.70016095228982	6.64556464499039
TOR2A	3.36475033487131	3.01727309800441	3.37179628051763	3.15985995541985	3.37635016431679	2.87171346219697	3.61291624748206	3.62749683870545	3.6142922640956	3.48521059520683	3.35239536631651	3.27280181154484	3.61535562844573	3.88628448760626	3.48215302560809	3.34637986421997	3.57393304431309	3.30525494247009
CDK9	5.74601307469755	5.50670264000482	5.72321911278575	5.14575975100116	5.15632122909227	5.05944673631603	6.09332231834473	6.14849764991589	6.18570718314927	6.14903024717834	5.95719806914401	5.92779575683699	6.13629310643624	6.41718401133411	6.09276467649609	5.68117331671389	5.77699584433616	5.76693812360699
FPGS	7.09296455025748	6.91736753627404	7.21789881940526	6.75920301116462	6.81256761555508	6.68952953134056	6.72999615206274	6.6497700595293	6.82246700737476	7.2908480022929	7.11429407209639	6.98688214112775	7.60992156738442	7.67219840603217	7.41891577357923	7.21798797356815	7.35771673146137	7.30322957950516
ENG	4.40611942205408	3.99788431912122	4.38296156755824	4.85387658034263	4.93881748750338	4.69318280137985	0.281982277985448	0.373059079004095	0.0646964741757153	3.27524530046339	2.52902834615797	2.30057836550289	4.81333661702419	5.03319633846848	4.56713459789859	4.91553494358442	5.12882467650247	5.11256322416195
AK1	5.42059493869871	5.44545262476138	5.6389490132858	5.27955114830036	5.42132502016881	5.33996504508058	5.73273982513242	5.66431656206677	5.78595018591951	5.33105420936417	5.48563761948546	5.56254955514261	5.94091166902727	5.70652239419247	5.64853374830063	5.67930760278593	5.69101003934577	5.8182879106138
ST6GALNAC6	5.6327796213798	5.53713435241241	5.71393422945725	5.58252874435272	5.61236419986936	5.5736638718397	5.30936156013389	5.33035574651478	5.33491630778142	5.40829107545966	5.33930503147532	5.4551980101415	6.04082541031342	6.26675198492915	6.01309213345731	5.75791359394708	5.94514688179327	5.78180439814844
ST6GALNAC4	5.60129209678176	5.34769059334146	5.73549960034366	5.2745147340747	5.42050345268058	5.12044252317328	5.73415336827006	5.73827055014577	5.82314453462899	6.07326220784297	5.62060551279866	5.56489722016129	6.04885037960369	6.26699862025783	5.86712426669881	5.83171527840036	5.92805120094507	5.84811005048085
PIP5KL1	2.62771791707055	2.35056095077617	2.40379001093919	2.21679650987543	2.27598111432035	2.23882303638798	2.41895466330073	2.46285198717368	2.30053935175371	2.79304034441129	2.54291725744232	2.12771074895122	2.61561097096322	2.99437563072948	2.77360167168308	2.67955841234724	3.09107855986228	3.02671869347821
DPM2	6.17565828609665	6.06381175154376	6.2854157415229	5.76931041783379	5.78578521719325	5.66304410904866	6.18259964583666	6.20161832347905	6.2568297978659	6.72562482493078	6.41672568664635	6.31652488442379	6.77857219189217	6.99496688474703	6.62838271371364	6.40312297278525	6.50463668711011	6.45489609929408
FAM102A	3.3811874839938	3.11713504122634	3.28263570712911	3.17165784498291	3.0997523931937	2.92384210860628	3.66118092704055	3.69111349690923	3.77366515297529	4.32867038986506	3.60442839739293	3.18415111447931	4.02933418219176	4.1879135020316	4.07749472768148	3.88807966053104	4.0919203956659	3.95682358770147
NAIF1	2.97701090002632	2.82438875737257	2.91559197938057	2.88353388947185	2.97312166852036	2.82355410155102	2.97677386829748	2.98580242249405	2.95063643356634	3.25438043429046	2.99263317758769	2.66356828485456	3.47753342905752	3.64092471141759	3.51463740854903	3.31175941451858	3.50788206145413	3.4242873342305
SLC25A25	4.41827260368327	4.20334854713608	4.31645137840392	4.02519400225445	4.08392163322761	3.94520954896918	3.94474463892736	4.14208779423514	3.94986928755011	4.5417420686533	4.32225939451975	3.68675105485533	4.58636759989614	4.82263524045841	4.52961129952828	4.41738315003049	4.4991351064251	4.37081353040959
SLC25A25-AS1	1.14674356455741	0.416262656051387	0.536030916210439	0.53136877704472	0.549483445723749	-0.238625042640359	0.951063844685945	0.982660155787793	1.38363260769587	1.59178194063891	0.767367222905342	0.375887791712664	0.862874551086877	1.62738002247823	1.22790364175279	0.649583317310068	1.5064915165384	0.748126390137885
PTGES2	6.66389855403555	6.55375969828198	6.82850865755002	6.50003045283665	6.52123966240749	6.52251543045608	6.83221198921927	6.78255410800011	6.9018796870374	7.00492301456349	6.85434173936611	6.80209254089667	7.22162636237031	7.25182402359357	7.0068152830268	6.96204028090651	7.02319662156403	6.96794391024981
LCN2	4.50685420183638	4.41154318296683	4.81330074299126	4.07924910787184	4.13438687925406	4.00624045676214	3.25165991790309	2.82316388443858	3.08706974818989	4.49227296484327	4.1581307054472	3.19353483148308	4.96102263724522	5.07166905278248	5.32142813140843	4.30324276005336	4.32792667264019	4.15719818125916
C9orf16	7.20424603549528	6.97160749926558	7.47529996232834	7.00465699867698	7.14813551535512	6.76356142333097	7.37392398229399	7.17986829841112	7.20417720122168	7.57542037983422	7.31714147185509	7.07349961075914	8.14577409655834	8.32529864659203	7.74163424128727	7.63355241123097	7.86662566852188	7.55376743897656
CIZ1	7.1295694117865	7.02568715083651	7.30611978690031	7.0677849469569	7.18613212137779	6.93771075193817	6.9073743472906	6.94314518241637	7.03549268186406	7.54085868816286	7.20171252650074	6.85936187468245	8.02209858150672	8.22132666496393	7.89416448905439	7.75175806422551	7.84573212137902	7.70224955819889
DNM1	3.42490185888196	2.94411197559911	3.34481798849127	3.26476724937439	3.50573815390629	3.4434572367423	4.65173449183583	4.61889424059717	4.72242330908076	3.92006837212668	3.48912635999153	3.16822618576963	3.50989931117729	3.80165076539211	3.18188013855782	3.15708439929353	3.34733852572709	3.37722193964604
GOLGA2	5.56941188925996	5.24454666810363	5.44122793950918	5.16645990381019	5.33553922238669	5.18002851068703	5.31861979873792	5.5027793859128	5.45080791328761	5.89523829161022	5.5616410608808	5.07790803111873	5.96809667967513	6.31048647433252	6.00291998849132	5.75519012212851	5.85290652083359	5.6373692829779
SWI5	5.84968658531104	5.98460584038224	5.87086691667833	5.48531326902123	5.39600503306469	5.4926731146742	5.87164470405897	5.88630469757762	5.89051604655113	6.10838031104782	6.01109817557819	6.06434053514486	6.84136274555579	6.62822926968045	6.71296821199827	6.50536208044885	6.46297796103846	6.36437376709391
TRUB2	6.6975085103288	6.62530161264401	6.82274080493988	6.70907905303727	6.68131236220588	6.83729862826905	6.99366232460971	6.92342029213643	6.94959930590829	6.47478909076855	6.73322162443475	6.80071603770331	7.17103444136195	6.90612631354833	7.1342721203074	7.13616514065923	7.12549698286245	7.29113113172346
COQ4	6.47650113204213	6.30506684553792	6.64890939491109	5.86668413503384	5.91967742657153	5.89770630323383	6.45922031007864	6.47415443854482	6.46827659899711	6.71892268370273	6.71605091124603	6.53493907330037	7.08051036075665	7.25068109881567	6.9033728277093	6.64355052713575	6.89448388230161	6.71778392798768
SLC27A4	5.71507321059022	5.47699052209125	5.78468330304191	5.22519588481597	5.37319987221014	5.16783605931737	5.35232858177124	5.38287660454462	5.58043489227117	6.00073321792121	5.75301314929902	5.53514381336892	6.29602167744026	6.49374205682588	6.10924728835395	5.86994182027698	6.08118833225715	6.02780615579555
URM1	5.80012148020501	5.67844195826995	5.91650902639111	5.36811135451928	5.32607962374505	5.34845989896131	5.75229501142121	5.78286048754464	5.80367183136211	6.01446049537313	6.0422550069859	5.95949821950494	6.35875138703512	6.48716020258856	6.30794264296229	6.03278873435855	6.07852990377308	6.11541657978255
CERCAM	4.28621169170278	4.063516448008	4.3212403229125	4.45493556988109	4.56168982950123	4.33430369149419	4.31545857975799	4.35306354136214	4.44817177178245	4.32556582212944	3.9873725107504	4.09341797984958	4.07303116363386	4.31780207052753	4.11147131043946	4.4077727633239	4.51124592023154	4.49468195586616
ODF2	5.66068174821435	5.64601941013208	5.66525525511041	5.40089713055089	5.44665403897619	5.40276386450354	5.27546670683607	5.39154453320013	5.32830152469955	5.75095239842857	5.6053489129283	5.38160622697684	6.18248083550816	6.33877629791178	6.28969014949191	5.92006277287366	5.92659370893392	5.84508096585626
GLE1	5.58742506762279	5.48486664476903	5.44294685295459	4.78409734839754	4.70028227728069	4.7659409529399	5.89019734390415	5.91689075096161	5.90058022573806	6.08170780300135	6.04277997891937	5.85557223942221	5.95389215431841	6.0121062041759	6.04315440880788	5.47179611206697	5.52513459341263	5.48895183409905
SPTAN1	6.30310752664904	5.97324907373937	6.10828492984979	6.27098074083358	6.32544021006984	6.15667927720914	6.30419569525317	6.3671072421434	6.34647297337855	6.50958077307741	6.25633862085622	5.76677182668852	6.61994490925436	6.85638686756459	6.54374594803536	6.46496554083706	6.6017772999458	6.52893045264256
WDR34	7.63185333239717	7.39831058232235	7.68559789194896	7.34751325216056	7.36863957200457	7.24189739456021	8.07304195602481	7.96216968528249	8.04193117796565	8.06572348932205	7.92140410292515	7.7346859358519	8.32961827016877	8.34270421265895	8.03985907426793	7.94300954205048	8.1193345804616	8.06485154862339
SET	8.79983700661911	8.80988841956096	8.56573963368469	8.67578866978525	8.60860101145338	8.60003961544981	8.46903175212088	8.62649010256405	8.52429952098836	8.87861627828026	8.75283645210471	8.73176600874907	8.84150098732953	9.05355858595185	9.05081138836382	8.624527404304	8.62437166597491	8.54333416478974
PKN3	3.86322986175505	3.48320861387702	3.81063119779275	3.50417508464895	3.51392868671647	3.30731069053218	4.06151022789495	4.12478385761905	4.04385294389579	4.38232009502393	3.93378676122247	3.44232200911451	4.30223120408498	4.57997273841903	4.2581738216714	3.93562845565217	4.15257810268403	4.05223893919439
ZDHHC12	7.31423615172684	7.20467756560883	7.48633186551077	7.24772200191027	7.37999023401464	7.12216020671285	7.51915626735908	7.49616021645563	7.58676664997919	7.8195141659057	7.47372438326656	7.55325441776715	8.11203542930873	8.26681403446061	7.74860506119468	7.64238111772663	7.76462824106717	7.65884151273786
LOC100506100	3.62739368420647	3.69371270500276	3.35266477565787	3.68575416412571	3.78151738422812	3.734720008076	4.81024415939483	5.04604745458419	4.83553974599669	3.65071421978445	3.87416006837268	4.30574584961337	3.37642330708379	3.30620313564787	3.73895842780718	3.30205283291477	3.12675073721344	3.39352844237742
ZER1	4.8534463260975	4.61948097557793	5.0316884856743	4.75033037202326	4.92175384956039	4.64537068321051	4.50164345236923	4.49511325767121	4.55270553429511	5.136975139146	4.74278488728571	4.44365056562318	5.55665916604785	5.80328315084426	5.43210780195232	5.44216238308903	5.54075689195816	5.45168104952729
TBC1D13	4.63975830605174	4.26481453001899	4.53201349947529	4.22803939800263	4.36305067364465	4.047721903572	4.70721418451466	4.82757399154039	4.78703666916936	5.00432239841645	4.52056677106617	4.49368461598797	5.17980142642945	5.30484716122842	5.14043680674103	4.7615361706503	4.80420864946575	4.75307801298297
ENDOG	4.0167584382257	3.72303463682544	4.37238745427414	4.02913494944254	4.16160768643497	3.78970275955407	3.95572594982121	3.99765891239491	4.08751267578585	3.6877410189714	3.98173134130886	3.73924427413483	4.49734132102641	4.58247656497087	4.39519504424766	4.45829423659421	4.58203641860125	4.5516210415513
C9orf114	4.94725898166156	4.73302051110731	4.90156660813069	4.65346234409009	4.81085901731276	4.7218719242036	4.88790221117326	4.87381494210407	4.81804510417392	5.04135619100532	4.74626256818387	4.75423583986218	5.19114483257206	5.52676710689954	5.08855640828841	4.98890825219468	5.15139975094703	5.00911072384478
CCBL1	3.22398885590817	3.2055466004229	3.29225245666503	3.24880501849452	3.27822908692913	3.15258697522234	3.7169390902341	3.55129220481296	3.59869111073017	3.18286642957293	3.18442701445248	3.47118430199187	2.85937372390381	2.90642100545673	3.10462645053002	2.53730574230742	2.59795317410864	2.70271215002118
LRRC8A	6.29382940025645	5.94820425618045	6.17424228841111	6.09464338635105	6.14411848306427	6.0271431071326	5.77633499937618	5.92309463548678	5.88860469794284	5.93798898702728	5.59098657991226	5.54886736474934	6.27726292665983	6.57367412463969	6.27512151472006	5.77025721287716	5.87594290763684	5.75122425382127
DOLK	4.4547099190573	3.90605194483102	4.33921197363492	4.3565742062576	4.3947698837372	4.28663158370814	5.00942023554762	5.13231675430247	5.13900139877126	4.7706561272536	4.52061245003919	4.68603557450867	4.7729008236102	4.98982827204708	4.69179394336483	4.4214460828223	4.65136939242983	4.46546749794188
NUP188	6.58583806777257	6.35070365564316	6.57204233829514	6.386755715349	6.49689006747771	6.30744679990159	6.65013865351322	6.68245977224425	6.73609332534462	6.64402312062463	6.50101734455414	6.2335642845253	6.87438696007512	7.11598071997233	6.87455668320849	6.61395718756313	6.74976685943592	6.7016451578477
SH3GLB2	6.29875502895943	6.18901806004213	6.50464169061933	6.0092552695763	6.10331174862102	6.06537905897293	5.98624815084064	5.93627633844107	5.94739947786727	6.47142733740336	6.38037130407253	6.08011624751023	6.93263362277068	6.93506864773964	6.70904096515823	6.64838368841927	6.73807164515903	6.67634776705727
FAM73B	5.17888711009241	4.63004877083671	4.69643579047473	4.68568190247264	4.75063986641188	4.61620380091327	4.66365934321828	4.85112700135438	4.67499529164237	5.36642676384898	4.73031826838997	4.4408163266326	5.56236102452132	5.79245328230612	5.52198469681442	5.15331610814911	5.3896271268523	5.17686353150972
DOLPP1	5.47085122415717	5.30213199895888	5.38027031624398	5.10957494915394	5.0754276954167	5.02983678160292	5.50173589393087	5.50903236357437	5.50355290173376	5.58109408502489	5.50061814246042	5.30049712890841	5.61527371438333	5.81461935924304	5.59809250605471	5.44177688701253	5.60336931984796	5.507034400976
CRAT	4.91314232026134	4.71131918626755	5.13826308230636	4.73331838029872	4.77320798716085	4.58364785249211	5.13107777242386	5.0632661806995	5.19899648144448	5.48711063206809	5.12726765711491	4.76040924033809	5.81553383299519	5.8384598872223	5.56424272017941	5.63827313910856	5.79106677411784	5.55978634202536
PPP2R4	7.33533797117303	7.24488795447281	7.43703855390058	7.20012164439687	7.23210904650184	7.12509500389118	7.48285955355749	7.41708282999208	7.54111134144845	7.45806967883714	7.38800369299044	7.33804408492778	7.83216837685085	7.92520880418126	7.68622922388907	7.51333175845221	7.65818874366661	7.69407396966934
IER5L	3.89153194336837	3.45495866824483	4.0817054280465	3.50205945489631	3.32702298481248	3.27941010759227	4.14905699221747	4.40802712822453	4.41201823731423	3.81186336620311	3.66255050222484	3.42216012439247	4.25942163407864	4.4902159564596	4.12232329387736	3.87435925789492	4.08594794936816	3.92154245586985
LINC01503	5.9448864332394	5.82258787874418	6.17166062558159	5.58134206390332	5.60084037150874	5.49114847707527	5.57747138777155	5.2587511259608	5.48576744016602	6.28657470696341	6.20356141019348	5.51308205083914	7.1716685468634	7.38127446955142	7.24674606975827	6.72742965489071	6.89509597379835	6.68166373772778
LINC00963	4.66542589103294	4.33122377869122	4.6907116039631	3.6973371717392	3.78700244270283	3.72634850995368	3.89355605918849	3.82937611620498	3.81932300745974	5.2246687696417	4.9565453865703	4.40786439532305	5.54195138587652	5.82847190742613	5.50093537322136	5.203028754105	5.30162761935175	5.25045651120597
NTMT1	5.9643875344874	5.97211678069113	6.1011324662371	5.7233942531046	5.59907701048569	5.74902797080872	5.96571535173685	5.8163353158517	5.88059941492046	5.671038591935	6.04628047154915	6.01167876447392	6.43585416600732	6.09441682151428	6.12789218945202	6.19008011253597	6.14745613388696	6.40607685641158
ASB6	4.55763003986567	4.31989893252002	4.51699371156701	4.20004077774456	4.29189864748727	4.08789546966876	4.42441271761504	4.49429092622573	4.52110558983374	4.64954168927109	4.36625728233086	4.19336834906177	4.82581408393586	5.18763592802918	4.80789013575817	4.39726423405289	4.52111788612632	4.47661474060244
PTGES	7.98538497952335	7.84933856537637	7.95173694301391	7.76132804006032	7.85912466180948	7.87610815007799	8.54620550936923	8.68437764437121	8.61963186782036	7.77082936236946	7.82769449281764	8.10939946401875	7.31980191732381	7.57266461158968	7.45960308458539	7.74053594384806	7.75292696642076	7.64438747118668
TOR1B	4.892898785891	4.76048927154489	4.73327006986258	4.49672945308249	4.4719181616991	4.46887794686839	4.53940839944527	4.71584308645188	4.57692217549937	4.80710570600323	4.66646559965871	4.4944914132574	4.99889229903374	5.07358579625655	5.11447404856896	4.74688621669284	4.89730738934257	4.93973892193974
TOR1A	6.34236362968032	6.25813555351175	6.3279332007694	6.04257704945925	5.95569598458667	6.00964189803744	5.97719617307775	6.09300070205964	6.01314989804945	6.07870644048777	6.30973141090873	6.25227871726297	6.59735717144941	6.48286131679803	6.61101147350429	6.65547998675241	6.63715627582797	6.8255761863588
C9orf78	6.5489242957114	6.55385994461082	6.31753502233226	6.34849234621978	6.17410175330976	6.28195031628328	6.51677909531644	6.61276236246154	6.52394235582347	6.44152900915083	6.50416373818671	6.71767171762529	6.64220519659376	6.79359363556726	6.81126288594109	6.38049328087738	6.49150146221425	6.28081729760748
USP20	3.88847634229295	3.55173520299309	3.81164557502024	3.57379942965072	3.64266516122357	3.40564176444354	3.48501624141274	3.54554761070194	3.46339944055496	4.08844710450151	3.61222261372893	3.13414362746359	4.37103888236865	4.65050769293265	4.25255900352376	4.08384511466751	4.20469923464737	4.04685208067913
FNBP1	3.19287125018981	3.01223247576358	2.96852764260979	2.84375309926121	2.96598795314419	2.81025490797602	3.09793404037389	3.10075104590105	3.13470904780873	3.34512756054321	3.01266739805429	2.67275585411521	3.39800354134104	3.78241955042676	3.66673419882283	3.23370490005856	3.37335597006728	3.35871241946945
GPR107	5.25660128345897	5.05636981474291	4.99111755680768	4.80858368967365	4.814991021867	4.76546441645363	4.71236703765875	4.89356661385826	4.93052005806125	5.1992544931109	5.05002850172159	4.68603718782209	5.44863229806805	5.63692555013356	5.56244648730866	5.2434373639141	5.31135221525102	5.37989606560311
NCS1	5.2607839239882	5.05464945797813	5.19624240639048	4.98508015191116	5.07619270616528	4.82989889483759	4.92922468351196	4.93004195946541	4.98667001560752	5.42126369328075	5.0649673613432	4.93065783687964	5.45863720187946	5.70152504217293	5.47358352971388	5.2584772980438	5.41501708427263	5.32608474578317
ASS1	6.19725356673981	6.31252539758642	6.55022598009176	5.82519064823478	5.99471797818612	5.85848526144739	6.47368071813907	5.91642462017424	6.34370958253154	7.48673848467332	7.70191883303375	6.93913228283789	7.48182635475716	7.38679189580076	7.38100671517505	7.66879858827067	7.58045277234113	7.68089121139982
LOC100272217	1.36095068323004	1.11696486928174	1.09638895492642	1.22820227870663	0.966048004135513	1.29191470802611	1.12164916144365	1.17146333048672	1.05892641325651	1.74816363764546	1.25542499135082	1.28754073740466	1.893068408916	1.78376171948477	2.0738904034645	1.75448270544805	1.53108334098941	1.54050774372532
FUBP3	6.13177972926253	6.00300843844611	5.83446369941624	5.80114474880789	5.90713404553637	5.82646094493871	6.24272001097114	6.45064558639279	6.3615699625083	6.41159865631168	5.93090772481304	6.01142562785902	6.19797368180374	6.49818162621026	6.28248562900312	5.75682800192225	5.79109291307047	5.77590213469419
EXOSC2	6.26556567827403	6.28178186645648	6.16901659818778	5.97049021567666	5.9460782555134	6.04699727203112	6.51444196544098	6.46220478192517	6.46782055917777	6.36046210452286	6.39042946534972	6.38098514363262	6.35415261781137	6.37178328512499	6.51572827975417	6.20424372331555	6.28883390920503	6.31132261100644
ABL1	5.68796776791568	5.27277205767419	5.51831057105373	4.98294516017212	5.06143960572002	4.91056942217143	5.14039646872345	5.21004046164563	5.26578775388975	5.69530314567443	5.3475055687727	4.88596222306147	6.19865434922205	6.43596848902141	6.12832918738578	5.6511339386918	5.87465311007712	5.83514243359482
AIF1L	3.04539447159186	2.93805338921537	3.00142197353531	3.22693217262595	3.32592703216535	3.27965677243546	4.04147258636609	3.99128799134618	4.03180632204973	3.12748595056618	3.3773556701165	3.10283870073662	2.99677196418615	3.27611584667368	3.21049860492566	3.69070678911599	3.66535118068965	3.86148378905786
NUP214	4.77058350733453	4.48398424348464	4.61390805423593	4.44779320083321	4.55947736555586	4.20160255742055	4.5909516851638	4.57682967651308	4.70861545522442	5.11782056239126	4.64339694385361	4.03753512604813	5.39568284789171	5.61439844004546	5.250619959389	4.87489478338624	5.06514266346284	4.9010814877628
PRRC2B	5.85236225436602	5.38830555385673	5.60292623072996	5.53311192374708	5.71075979850033	5.41117015094818	5.31237520526839	5.50034264685296	5.38026469851889	6.02607742421223	5.5719290457679	4.94196517614737	6.4694494881743	6.78003517524098	6.40083651909862	5.98155902306124	6.18071078788646	6.05441694121458
POMT1	4.32668124716639	3.97035517250099	4.30857033678098	4.19194267592214	4.30219856868133	4.2332232247045	4.29675108493947	4.32231544968088	4.34989908245785	4.51954715288154	4.25336161056637	4.15516508782662	4.63675179494095	4.7540975917578	4.5221102457441	4.41040169360492	4.49824079079885	4.42833622623924
UCK1	5.74234189778326	5.63782789511492	5.88434649839472	5.27810720483201	5.20288812591794	5.2693678398032	5.78166839044467	5.75207444746712	5.88338531308264	5.92277579281593	6.1706277442004	5.78075222352748	6.4690300471027	6.47480433170615	6.47751822608517	6.22609924720109	6.28708597799303	6.23116666768118
RAPGEF1	5.43429352354591	5.15953213636647	5.39794545530747	5.27203995302371	5.46247328504846	5.20497633707683	4.78871682803889	4.9046832627918	4.9434959637865	5.64763678900312	5.28612963165972	4.66376719966984	6.05908631849902	6.29458465220598	5.96801898721511	5.79336826167371	5.94532942932785	5.85150888738699
MED27	5.92245309366554	5.87238144753943	6.13165907912683	5.47066942661422	5.57488311570068	5.66795573697353	5.72995354986195	5.69851808056539	5.70564508124233	5.82070578411074	6.13141777676494	5.85632819010324	6.50041169902746	6.33190235875109	6.43420112529238	6.34391464926029	6.40596208889971	6.42127837875439
SETX	4.54216239025472	4.28906805682776	4.02178150948305	3.97219770558204	3.9862444127272	3.81204932153918	3.92994556748363	4.2150981957451	3.96347309909208	4.39279168252484	4.18730527724562	3.93201705979169	4.7184353483361	5.06324911333126	4.96889360463473	4.06606746695434	4.2858588554366	4.18630089394895
TTF1	4.30493267932966	4.16855225936188	3.84247257473124	3.9404481897059	3.92579660034683	3.99815563620005	4.34235002552245	4.5512482672499	4.36921655226692	4.44981250531454	4.29856631003004	4.45262247079816	4.18265945517962	4.40068501045289	4.50965155966755	3.72211238702273	3.91234604907671	3.75147775761609
DDX31	4.64894178922761	4.58040371785525	4.54740344207688	4.43176086769014	4.40160829606079	4.38964970009942	4.65988271533157	4.74688534042282	4.63061839869807	4.70105637822559	4.58115866755558	4.51966033510801	4.82739427450322	5.10332393952314	5.08000083809582	4.55381027892604	4.65305088849088	4.75470454362563
GTF3C4	5.33459783610327	5.07272443658912	5.10681926802379	4.77240227646878	4.79208181834059	4.82923488807302	5.39900161655521	5.53381120723712	5.44206183604614	5.31853275395584	5.33267304473183	5.22442388355342	5.47103627692614	5.65595608709695	5.67429927407105	5.07819579424207	5.17065515737215	5.23163352476041
AK8	0.611463168809161	0.459464574090614	0.927196844046425	0.565014610679972	0.803858651472807	0.494709692027763	0.758709681201488	0.812044388228582	0.890895600454727	0.926638942451699	0.569699513694742	0.251277193417893	0.886482331697893	0.900119434363162	0.775883334408997	1.04562968102429	1.04894393775956	0.410860753169224
C9orf9	3.43151198915286	3.48431046025049	3.58253746295085	3.37557918168028	3.13720229039229	3.05786250436374	3.5730322513074	3.00403217790253	3.49606054738199	3.75718862223085	3.97211176795806	3.13004482008982	4.36091068171614	4.20580726429295	4.12819795203661	3.51167925432034	3.82284009620509	3.93355752327274
TSC1	3.30724364744243	3.18402748557417	3.01912307524159	3.35226885520817	3.36160263834498	3.1787508059295	3.20989912289181	3.48808670440636	3.31747633995022	3.38826740185815	2.94597563545361	2.92597010722275	3.49284891237752	3.86002225346204	3.74655879852155	3.15034091654316	3.34355545077424	3.21340579049819
GTF3C5	7.05592488949455	6.87382228605484	7.11171939344078	6.61247412784	6.68985274900597	6.68360402872196	7.22779774903962	7.2292111497282	7.25044340815764	7.11540493321888	7.23902881922112	7.04530644486451	7.56334677278834	7.65316922196589	7.38895868507025	7.2023592990001	7.33820399022769	7.36476233742276
CEL	0.318365600310463	0.0210639718297139	0.108782511057032	-0.340451615880532	0.0441018437516529	-0.335632875614622	1.47872250447785	1.38041701456311	1.75475034137281	0.787192320279534	0.0182438794033637	0.320802476819852	0.523271421204494	0.609386764009659	0.517082751725445	0.324972692992075	0.0104094753040673	-0.60083032180457
RALGDS	4.13143580219269	3.76377492220613	3.94732508998026	4.00806484652243	4.10498055550945	3.91128272150322	4.15887243884708	4.27117906828039	4.27014063374407	4.41728514456548	3.79503095495209	3.72528514995122	4.5441143649901	4.82569076620045	4.50057865924679	4.23585685601827	4.43360882261083	4.3547780033054
GBGT1	1.35506702430336	1.42547498757547	1.48716992859889	1.82825524959485	1.44939713475702	1.77318152646381	0.35576968575639	0.0752189227634613	-0.018244152587145	0.675407582844572	0.428494052351499	0.757769988143766	0.850564200208591	0.961440033738049	0.89515657399579	0.727284125558624	1.02848716185353	1.06009372001118
SURF6	6.41007996064795	6.21064236681876	6.29755654826624	5.81979412612777	5.99237315217641	5.82160296650582	6.11486247628894	6.22407921310743	6.21175201606392	6.6277374971394	6.29659898763614	5.89059631786941	6.76640241358022	7.10474469883172	6.68582114197544	6.30649333717413	6.37433370200482	6.20139373920248
MED22	5.98476911976822	5.71969282455633	5.92608472601803	5.30385457051223	5.38627663512241	5.27912229968877	5.72760386199888	5.75951063600308	5.84381745248559	6.44853754991426	6.23228286953558	5.73238903289752	6.57644025710409	6.80915861579307	6.48457607735962	6.13372753544423	6.35915945524748	6.2334753784259
RPL7A	12.2578111185653	12.4154792841996	12.4336384486957	12.2297754108812	12.2086004509815	12.2734647335713	12.6004584013346	12.4201784968295	12.5284339411702	12.0402152468467	12.3230147323801	12.5617430559811	12.6840360257063	12.2938152625994	12.7550406783948	12.5514070159538	12.5049394591952	12.5533781063256
SNORD36A	7.00624884717867	6.9575126693798	6.57113362905822	6.4000462571511	6.54095684019275	6.29308829878544	6.16582780846343	6.40778672770298	6.13289103180178	7.35071522877182	6.85510173255699	7.00482824801855	6.74244398615433	6.99425912933313	7.49495407584346	6.91189000227496	6.87398466683347	6.86618797347378
SURF1	6.26710798764939	6.2122644035592	6.34969016193667	5.98652835253429	5.97630886336428	6.02536134680327	6.27512570168043	6.26764822535709	6.45290780971144	6.47690223234217	6.51537680235853	6.44958826263893	7.07123480701647	6.76550900183001	6.87560964669514	6.65930880171737	6.69281780978402	6.75272489380274
SURF2	7.07087751204078	7.10536419525074	7.23532972077097	6.74408403427745	6.75711230097202	6.86507246713022	6.8295734283653	6.8113506180585	6.83216502411007	7.05771911252194	7.30005929967859	7.06701025080189	7.82993940841523	7.59438984770033	7.50440774256117	7.65961099332756	7.50249232504201	7.58987300523404
SURF4	7.75794610419353	7.58919557637788	7.78464961638607	7.45451625723177	7.51356812577027	7.47571628209512	7.59932145288733	7.6055775939143	7.67727691668314	7.80485876059912	7.71986135373754	7.67377772526259	8.13730402336382	8.30546016227951	8.1132333211576	7.97840747454331	8.04332254778122	8.0228185976737
REXO4	5.95527301037559	5.81169408335136	5.91547186901543	5.54200904246135	5.62207376040246	5.54775109093938	5.69987835579249	5.73435374137483	5.7388369256178	5.98996711667177	5.86902718450736	5.65585703580929	6.27718419803372	6.55417127522781	6.2251523828247	5.98499964622306	6.11968290503224	5.95540502643721
ADAMTS13	0.236330631603911	-0.779779806595175	-0.134886245362845	-0.460988484809475	-0.848450986160222	-0.406798829608503	-1.87788172268461	-0.878527605685886	-2.12186094467004	-0.403437300315918	-1.30462363652905	-1.35085683582899	0.886764007095321	1.1392937448902	0.8307269278699	0.606313766725456	0.884184299189741	0.448343299513567
CACFD1	1.79344247467142	1.62019568147901	1.8119966538934	2.15077677106484	1.91588412609744	1.91645431180794	3.14181764519399	2.87312930882989	3.12713176251309	2.95312286395238	2.46038421765774	2.2503752271235	2.13609343138355	2.22656701953466	1.9919810305129	2.41075909235727	2.7656520450454	2.58267376219165
SLC2A6	4.8881140158214	4.37523813099405	4.66000358964581	4.99083209612402	4.98424948733799	4.77909860264883	4.47350737899339	4.57276791522972	4.60737494949913	4.53415704851758	4.03600442803309	4.03066154700181	4.23155408100534	4.69378169263332	4.04829960336399	4.26666738989823	4.61253601373627	4.47884848707976
VAV2	6.11769079853438	5.82728507355662	5.94922667625735	5.73487485387432	5.80105261384647	5.60742474878532	5.63535640202354	5.74822821460494	5.69673106931517	6.21963039657189	5.75140276325085	5.30237159794495	6.40782915992543	6.74783450543887	6.33265728042367	6.03772842072837	6.20108585663921	6.00360266025189
LINC00094	3.34510860322203	3.05019622021866	3.34983600788738	2.96263262734545	2.9967255999033	2.99021420886339	3.78826463879498	3.79282525804586	3.81353281734887	3.66633616119328	3.45220772698689	3.49616106768222	3.89826941565376	4.05888353613948	3.90298532655776	3.43405834958136	3.56719089957436	3.47074728775046
BRD3	4.37921012407823	3.99946134611295	4.16366159594014	4.09177493423998	4.07086090899067	4.04089018322718	3.79545760036072	3.90393956818825	3.91853735755215	4.27718029383038	4.01375589937069	3.67657826173909	4.80347029341234	5.11239938890065	4.81337220037568	4.38666621604835	4.53493247545816	4.50462178567072
WDR5	6.64663388978377	6.46495788671252	6.64637611430526	6.46279468463692	6.42899533425628	6.42155704279395	6.58826551575512	6.67296881684885	6.61237986857777	7.00852719210196	6.77961882544302	6.56841783149322	6.99745679910181	7.18153728980444	6.97372719542717	6.73220461451204	6.81911398523431	6.80377190387932
RXRA	4.97167788683285	4.57885131765802	4.93385075282951	4.79630593685875	4.90170497273075	4.70710283994348	5.28247514570215	5.42561667333076	5.45598079733135	5.62609999145564	4.99095902199822	4.70868176661772	5.47567856734924	5.75893292499867	5.31578913349186	5.20578153404717	5.29988629759023	5.16305037288433
COL5A1	-0.266246499883508	-0.627606365279656	-0.386058187244503	-6.0815682017545	-4.83848716807519	-5.53242894526477	-4.94592041660085	-5.8461263984811	-8.72333183866736	-3.26276236104135	-3.584166435639	-4.55445078170565	1.02608041821662	1.46753621688635	0.904285780396116	-Inf	-5.24335540647516	-4.61725964329076
PPP1R26-AS1	0.165889821008271	0.263263292773645	-0.0542563191009492	-0.437834254387838	-0.366204076381805	-0.630461578328144	-1.65650138205728	-1.72176661020802	-0.936007037671848	0.388527806581471	-0.430059303971876	-0.306102276157113	0.439946823684684	0.581073035864891	0.78456781078788	0.529133267889856	0.123860905694081	0.140561163394662
PPP1R26	4.70349885397517	4.27690784115739	4.51806702983625	4.69660087787903	4.71393588378885	4.5310073768506	4.03682592147532	4.09870972846808	4.00692909650452	4.7961007549184	4.22276629876348	3.86267361182571	5.28884698485386	5.57092665191297	5.16266523625341	5.20029158581042	5.24529130936969	5.14269861156404
C9orf116	3.09019461589688	3.26298648954629	3.50745201376393	3.35492533926801	2.60955865859209	3.44296709794923	4.13067717933527	3.72011742913933	4.03017430682839	3.0560361373114	3.30549973354911	3.35370734067732	3.04426132792742	3.05827562220429	2.41900230340695	2.56526098416226	2.80082071176858	2.94840906172253
MRPS2	7.07267133747162	6.85172632441429	7.29289812419826	6.96025774485513	7.04020328160472	6.87274609359232	7.04356686109399	6.88545645959794	7.12856849575461	7.12089398604957	7.08321927592428	6.90160833593055	7.56691432421823	7.80213082225357	7.37538821425037	7.41203833515196	7.52957566241934	7.43986466664843
CAMSAP1	4.56726269154427	4.30367420888843	4.39236260326899	4.20053483627732	4.16195358461499	3.95767431175537	3.95524975700097	4.09491101450866	4.06524787395981	4.69883703838962	4.39614871111676	3.64310298387263	4.8849535709564	5.26963363039212	4.90529000997912	4.49825601371432	4.67763471754095	4.49074876593041
UBAC1	6.44052007970163	6.53084560628906	6.55435446066287	6.40939726495285	6.37600862772389	6.39279576072288	6.70551627977098	6.63965225589406	6.68559801104837	6.39030959933479	6.63390901668504	6.56937904752365	6.61159850223947	6.56360276291219	6.56879934261217	6.57456403709278	6.56147531414114	6.78253960059834
NACC2	3.21457577342526	2.81825360678381	2.92070607724247	2.51364632027158	2.51626663985312	2.38681519429395	3.30275406984195	3.43167670780842	3.33482308777316	3.68026521945927	3.23986677688295	2.74711472623876	3.73911596682136	4.02706081252345	3.75804345721521	3.1157036022492	3.17229860980264	2.97412791121111
C9orf69	5.93557140165018	5.59157173922264	5.86753949289136	5.32889856221001	5.40806639090306	5.23047355243687	5.74355687324971	5.76979039218751	5.75243012083155	6.32259010143599	6.04968732727008	5.74769646686824	6.5369892773875	6.77719642929889	6.44181663772995	6.11191461058295	6.32450707972314	6.24323961688692
QSOX2	5.14790586951723	4.80270121723109	4.99284807598148	4.83852514232645	4.72217659427914	4.62236951529583	4.66131183634627	4.88644359175531	4.77985704367311	5.36904261064652	4.94746338538869	4.44694413899297	5.40860080392433	5.75447630459351	5.4606023163372	4.96546014716422	5.16056465920133	5.06068025165908
GPSM1	3.69618286890632	3.13996525878824	3.49356976340467	2.97994256834692	3.04468636076771	2.81790356424003	3.0852074336211	3.10243458150087	3.13729378326107	3.89979849607931	3.22743085036205	2.32621734267393	4.29612513876379	4.36797152282313	4.12077227772058	3.93941806503178	4.16007493370108	3.87924373891124
DNLZ	5.39600443983376	5.27093560462045	5.6115241415241	4.92054019835076	4.91674517956429	4.97142858731265	5.41817761828627	5.26998532648523	5.34657973208116	5.6608515165194	5.36780740234789	5.32444618221871	6.35376008444042	6.38542003748591	6.14655376959491	6.05302092152938	6.02868645087919	5.85681442026401
SNAPC4	4.79609058276165	4.2283523000845	4.50186079422466	4.09699417246425	4.25534818557512	4.0161248733998	4.60002169101967	4.71546089001626	4.69828273587634	4.96552739444741	4.35351207189668	3.88348535792608	5.04523810526725	5.41512622508427	4.93029751814678	4.27991769387132	4.56457739199824	4.39072931539478
SDCCAG3	7.10124128427377	6.97527246061348	7.11507800823526	6.41814022708169	6.4760793877738	6.48363332194552	6.62586786893776	6.67386961864547	6.66275047777098	7.15300939472158	7.15714446296041	6.73157410374899	7.69253050143136	7.70178004016662	7.63812699508015	7.33181728751898	7.43439189073742	7.48357105347343
PMPCA	7.1271300264396	7.05116487694617	7.21029921853744	6.94254652319418	7.00779228894585	6.9948110950312	7.4591681183814	7.42449577524737	7.5092967392483	7.13895963710528	7.21383506187903	7.18139126314256	7.31653534456366	7.47807119413346	7.34986217005551	7.19159995031488	7.17211974673879	7.27538478672519
INPP5E	4.58891682203092	3.98512114452664	4.35098243074551	4.17147447362222	4.27526536407757	3.96355647341952	3.38279916666126	3.81807996706571	3.72090445490532	4.59815007036226	3.89928118112554	3.22411121188662	4.98792759525744	5.2404162534515	4.88190341587055	4.49847137033242	4.82043916695971	4.56195593141769
SEC16A	5.20694974411114	4.76437667375704	4.96631993621484	4.71193674995152	4.85399948979135	4.48988202814111	4.89423951441128	5.03886121914772	5.00473127697253	5.5379193290903	4.97856792387485	4.27328729460004	5.78992629444998	6.14264273523611	5.73714694791593	5.26273894604007	5.52592955502072	5.34733583225883
C9orf163	0.261975606166026	-0.978859070655694	-0.159064426742696	0.204515328946855	0.0856612722661783	-0.48513227415054	0.320016540988721	0.360368867482391	-0.0554487571012436	0.668281241577039	0.49875414520595	-0.103257168917768	0.742835864138784	0.859610443275913	0.109701847134456	0.645980195909986	0.737513902900098	-0.252480782320356
NOTCH1	3.45399072561565	2.90493916350356	3.30354341448089	3.14834897101742	3.42541453242378	2.88683068277669	2.98566628858907	3.04304705735928	3.20803972468758	3.68538384331519	3.01356499041046	2.06559097371655	4.0343380602144	4.38860205995736	3.81727285532128	3.5019019735698	3.71620737725662	3.65401361712517
EGFL7	4.51214768644259	4.3101322585114	4.73599555048708	4.192939401193	4.32602676025731	4.15352976338858	4.26110556528788	4.11670320627279	4.25280190933093	4.61590825133252	4.47099935150209	4.28810593902666	5.1229273709422	5.16491335294266	4.96304923139021	4.86887756803418	4.79850108333325	4.76801548906885
AGPAT2	6.69763956100687	6.47541041496239	6.92090403320092	6.5179316786241	6.60964442047921	6.38483160699284	6.04741596343697	5.87516601824472	6.01672302321495	6.68362186261736	6.48780740396552	6.24689317592721	7.53096940983238	7.54395761004021	7.21998329929031	7.263917704028	7.37240609070394	7.33393252308347
FAM69B	2.9351175830195	2.45189047440272	2.87628252402549	2.94431860727722	3.03570223562383	2.88598116525328	2.61294827932175	2.63949771730027	2.65443628735335	3.01319145583315	2.66555332908837	2.37930929718351	3.44668474214758	3.78057930266295	3.49039983099386	3.21103814442505	3.34785588300483	3.11437014899256
SNHG7	6.19273478628051	5.98203132504528	6.27444905830044	5.49075434091335	5.51452520746465	5.46914875318867	5.58080249584593	5.77195590057159	5.61229978709211	6.64561657843754	6.50058126223947	5.85316287929132	6.72259671735939	6.88492227258684	6.65110629119537	6.39860383271668	6.41945703858525	6.31158756909902
TMEM141	8.08478224972536	8.24005690051784	8.31130033939202	8.17320709442663	8.13936245680501	8.15207054264947	7.55322539494875	7.33913747756851	7.52381246198592	7.86202980515941	8.14490590869971	8.05540821460121	8.79820709776292	8.25790221222663	8.50131060599242	8.68225055687102	8.59691895309115	8.79700879108118
CCDC183	1.30205699417647	0.482394602805693	1.33129398757642	0.872058468481355	1.0005363805208	0.876877208747266	0.474274053553924	-0.0338555774907888	0.705379714517278	1.18027465028324	0.340313888937328	0.283698671110269	1.41113902598198	1.92477402901185	1.90221194669891	1.46661644663432	1.79976941459979	1.45150273766657
CCDC183-AS1	2.18991723484431	1.47792164680318	1.82934649828375	2.00437688111691	2.21226423649471	1.93323397552133	1.07992564620622	1.46922628152096	1.34451382835779	2.25026251598018	1.58990955751106	1.0469410405017	2.76490519258259	3.07071791556244	2.70635310288719	2.56092756476958	2.9519370725846	2.71865045266405
RABL6	7.18045548434698	6.90011350196698	7.16116308781816	7.09549166012223	7.19122371760134	6.97986235324038	7.02276272962832	7.03377001170726	7.10333723849848	7.27382941459443	6.95453955550796	6.68663754817653	7.7364654015204	7.90881788602058	7.59669434697457	7.5589629199824	7.61208295088307	7.52500552489158
PHPT1	6.2827226396207	6.30883302444915	6.64624572632807	5.90922997992061	6.02668770142723	5.92287541195347	6.91499625463019	6.69865241046839	6.79313383247599	6.5296931798979	6.60119774001	6.45854314608366	7.29281402119516	6.7718359610035	6.91507838442431	7.07762756121744	6.97446101244993	7.09458744109522
MAMDC4	1.58719640312071	0.570592812478985	0.588557359975721	-0.366340949437403	0.353685825713503	-0.252442762949706	0.404081386819198	0.915170502531981	0.351625541249484	2.0223855263895	0.751751021873769	0.132010886384843	1.63537422578465	2.3613709681992	1.52468837409394	1.24418707054586	1.72047116141216	1.12809571385329
EDF1	8.86763161494626	8.8738596450294	8.95444137232687	8.46539237328434	8.47949463890017	8.53477540947553	9.19254479087718	9.07359187234401	9.09197016046425	9.01715963748173	9.16002615803194	9.20516568485364	9.4968636081746	9.46721983437468	9.37620829849669	9.23030931138518	9.13184426259136	9.10258922282404
TRAF2	5.52423938056616	5.30750237808185	5.53624003182183	5.06471922780636	5.16362199662519	5.04117690475188	5.61592332732702	5.58564049278351	5.65737625015187	5.70535983205353	5.59654944263469	5.27478502629302	5.94059020039825	6.13390019557442	5.90275796413054	5.43718782472006	5.62728506289111	5.56840483919333
FBXW5	7.19946967588805	6.87338074300947	7.35040425694442	6.90527518939839	7.02991303616433	6.67487107059059	6.84163213499253	6.84296055604453	6.88632556005907	7.57090883022331	7.26867141441072	6.95406392717816	7.9756955697238	8.14457021344808	7.65240393330987	7.57370601662967	7.69831538271905	7.56010625850261
C9orf142	7.46569892510598	7.26781569537632	7.4458687550955	7.15319024996537	7.1312967742321	7.13794153693934	7.25567117118382	7.17006779611925	7.2243572753768	7.55006252436949	7.36638991030132	7.18999927571046	8.15215338910091	8.1142347439472	7.98148554997312	7.76850678828514	7.81727714090152	7.74200399924608
ABCA2	2.19169704314678	1.6403920695904	1.84884625544996	2.49833774091557	2.62675522720305	2.37290890710752	2.98956240203295	3.01839448060827	2.98454099340538	2.6848753661292	1.95092565968036	1.61591664209006	2.57570600864152	2.87744833216934	2.48437625418509	1.90667691028557	1.96980859395684	1.87503587539231
NPDC1	5.30129703052517	4.69808414757888	5.21969190073519	5.34105112454834	5.38504995260959	5.08721833336166	3.73538155890405	3.92260353728767	3.80641170206172	5.1127463279009	4.36366792834647	3.54871447720049	6.37626050959765	6.58104370793045	6.11943842012404	5.92096419303615	5.96886832474062	5.77556544207518
ENTPD2	4.19062630913746	3.78314176290629	4.28354753031247	3.77984133544102	4.06924007292578	3.77536199257334	3.28550401214053	2.98394658738679	3.29509886673983	4.04583586909948	3.40004855443027	2.46744377900511	5.55645198364557	5.6217049613758	5.3091017092835	5.04409922635538	5.08022504456206	4.94806552200406
SAPCD2	5.71943179145902	5.24006154982632	5.48442336739766	5.85177604232607	5.8577009050116	5.66055361101709	5.80129301447234	6.0158866102434	5.86073002718117	6.01320544894429	5.40124309152624	5.09880353829318	6.08446159092623	6.42165139985748	5.9778133950921	6.05356635690867	6.08428557623062	5.93495049094095
UAP1L1	2.06068710371348	1.5036778592347	1.90938705561275	1.92907066867999	2.06266255477896	1.83448001619868	3.2446098082298	3.21773741092027	3.30575269908795	2.40202562716537	1.80389564227455	2.28299537345262	2.01363567553807	2.36679361916428	2.09978226593704	1.51742730766464	1.66167327599873	1.38683638127695
MAN1B1-AS1	2.47725998471085	1.86355916464573	2.27151755097628	1.6009222641506	1.58676052980587	1.91591809361151	2.64925228272252	2.61113169430259	2.76924678984932	2.3638857081309	2.66616235319604	2.10427478103121	2.95755394621392	3.30208702717564	3.11715121951182	2.49083268405514	2.56439993339266	2.66095610329552
MAN1B1	5.95179012946544	5.71598672237692	5.96304409117728	5.74755601056312	5.78036915544096	5.76924980931899	6.06105252586933	6.03494166448488	6.12362523801167	6.03863047340718	5.84031346025459	5.55614820949449	6.49088145015947	6.50639430165641	6.32090399063743	6.03154119411893	6.16583725520875	6.08896208487414
DPP7	6.27805114522346	5.9070924750174	6.22571300648772	6.24022814751363	6.25650677158149	6.02294274600063	5.40958186995424	5.56618224369247	5.53209148868141	6.28215733945333	5.87843210459639	5.65532390877876	6.96000068748776	7.12300144801656	6.79811375715924	6.5116238263807	6.65159224549703	6.51477273810423
ANAPC2	5.21578638303586	4.94052419301012	5.09650379904587	4.88581370409412	5.02016514462783	4.83767719842383	5.21087259966216	5.22265685464934	5.25980072416028	5.36482721956711	4.90181321582799	4.84287683071798	5.63502886817813	5.9878328601737	5.50676851537795	5.35702710841948	5.46507327035147	5.2618601478857
SSNA1	7.45597510503418	7.37374122389194	7.624515496201	7.19090962347617	7.24904958739935	7.16038730120133	7.32146717686273	7.20592040233952	7.23458128008944	7.43050776007879	7.5216453782301	7.45280064683011	8.10995372869916	7.99990486642288	7.83540541064066	7.83158374150091	7.85949399353809	7.87165314797996
TPRN	3.86374516460337	3.63807397605309	3.89870828708673	3.69059192443511	3.84340630349176	3.37994835999217	3.58362568397714	3.57273266725206	3.69609510545962	4.17755657532519	3.72926217466326	3.38376212132596	4.49752281554934	4.69746700375334	4.19874804983937	4.38338448327381	4.33249642768146	4.3971834662213
TMEM203	6.21585399058675	5.923218173401	6.18154063780424	5.87641150398411	5.8161724947178	5.84463318855153	6.23421478344368	6.24509651071573	6.35175617007011	6.3674826480697	6.25024583915825	6.28917486357196	6.57959655290354	6.77090723532334	6.61244371901764	6.24263498931939	6.26019061730347	6.40736551717704
NDOR1	5.234424036459	4.82280217687816	5.15967049285436	4.40670749760422	4.62546917065522	4.30145826939976	4.50305520696409	4.67037256845679	4.57384982579029	5.80412788829388	5.01063644618449	4.27372783257223	6.09502371106028	6.34329095277782	5.89887574611671	5.41619757025831	5.67529463188588	5.45756806605648
CYSRT1	3.24508687853235	2.91455472048496	3.30761495023187	2.70675003824897	2.74215225411879	2.54878336888727	4.84550791900942	4.85809190134125	4.81128640766286	3.69880670611121	3.96552547312804	3.78966793197685	3.72244398049376	3.5651532135833	3.46238625082543	2.95086093634619	3.04014175556476	3.07189922521887
TUBB4B	9.91995787340948	9.75469914467133	9.92543602433634	9.92030671239587	9.93216647351433	9.97290155061346	10.5798409593368	10.49391888932	10.5512866788553	9.71006273500407	9.70269824759647	10.2043924523975	10.0595011948163	10.0997391794904	9.87462018404582	9.84200629282801	9.87867735657709	9.90786231595461
NELFB	7.20683405197356	6.94552158529562	7.23758191689083	7.06618056426068	7.12951422539267	6.93235861771281	6.89638278414334	6.88369675279323	6.946748798603	7.23590497382408	6.99295118200393	6.84171020474976	7.61105772916112	7.86875109713238	7.41264272042777	7.32929776860972	7.4267252307952	7.40414270352825
TOR4A	5.70478984861197	5.37784001400166	5.74084309897287	5.30855753052691	5.41143504894916	5.07585329488461	5.00752187187989	5.16053385974511	5.19178206520204	5.68678456447991	5.02252757958317	4.53291619745021	6.17186811401958	6.39767177829326	5.93257269666611	5.62418131602954	5.74960478057508	5.71060673055545
NRARP	3.3215596923721	2.82966416300402	3.27370129529998	2.75053360329496	2.9572899475917	2.69654071430238	2.84793949607174	2.8028891570508	2.80984189094912	2.94731041301343	2.1313445316798	2.08405711600786	3.30113246826532	3.695135334819	3.5119976923503	2.96058411650374	2.99915244912149	2.8465697230098
EXD3	1.7089347988217	1.0810220181346	1.57736321707733	1.64057308171262	1.82613041427095	1.32788703900132	0.209512511910894	0.245703397089993	0.402938602232762	1.93352232306377	1.55975187108054	0.666635385536358	2.14025138154211	2.51470004040812	2.02714505622026	1.86165263863503	1.96823509071088	1.94405543558155
NOXA1	2.3432081070708	0.95099031749294	1.69910496114445	1.23518678844977	1.78381617382758	1.62647387579775	1.61256782770447	1.69167332959787	1.43932311725628	3.0921145330531	2.15027563225805	1.8745975921417	2.33247085160171	3.32405596463926	2.94473683691421	2.07211978057452	2.17356374565454	2.25835273538937
NSMF	6.985867897461	6.68029684281906	6.96681145280099	7.17408620311746	7.27890788965661	7.041714798419	6.23920726739442	6.31768505427708	6.4398999305417	6.91377671574842	6.45246045081752	6.35623350549961	7.32185769875216	7.54111907882598	7.24005127864604	7.12829120346996	7.27382136126909	7.13915278607398
MRPL41	8.16548818461592	8.07334269474754	8.55885770105552	7.67479812736391	7.69818988193804	7.65102935854915	7.87743388111669	7.79662166744541	7.91802529466932	7.63644464835935	7.97012540261708	7.92544373379691	8.83042363916243	8.58185488662087	8.60249122971423	8.59234850022447	8.67757395474636	8.63629189255899
DPH7	5.7648495528628	5.72806415132543	5.67655967543448	5.52734936145728	5.58978086157034	5.51826880372104	5.33151198479859	5.33608798771454	5.47874296988912	5.79528607479291	5.56846426996498	5.5498831737277	5.97506937471369	6.07419894567309	6.03372886063644	5.70321668264548	5.8419736334226	5.79838677566588
ZMYND19	6.7966469169295	6.57741695240985	6.756761905357	6.28439496938335	6.34795260882355	6.29309809467845	6.53876845871574	6.6240418537363	6.55584459607087	7.08168823157106	6.81804147076057	6.55186857279918	7.15085913743278	7.27461907787919	7.07811981915754	6.72247378467434	6.87147305733633	6.88798632628202
ARRDC1	7.03813713682419	6.68435527399211	7.13365308037945	7.07682678583866	7.11533810733145	6.87467916060735	6.2818699318684	6.23531121081785	6.3409452194734	7.16713750755524	6.79741289154446	6.45285708106661	7.35593407675363	7.70112632996262	7.16129732214916	7.38984351270394	7.51071604180278	7.44634467292086
ARRDC1-AS1	5.0246202844518	4.93054912679203	4.89027966501615	4.56749190285402	4.4159598409067	4.56437282369528	4.55869296399753	4.71136270774449	4.58023169991539	5.27423187033029	5.06995597864194	4.84385324684751	5.73838146772247	5.5488623679142	5.64339430238975	4.96087462270331	5.08266298293528	5.24154591669761
EHMT1	5.10412560453324	4.78631955729327	4.97937543314381	5.11051532944645	5.16582790885877	5.02563493630127	5.01401942034024	5.11637245140415	5.03977374348909	5.02379133262356	4.761936568559	4.38779277284319	5.25277147711032	5.52181792392694	5.28552502031454	4.97075818398319	5.05499026452136	4.93405559201717
TUBBP5	2.14541373225386	1.92989868678538	1.87794972691993	0.813056302038295	1.02333119063436	1.15139111146678	1.98284818603332	2.14112265167781	2.03887033670913	2.34613148948329	2.2781026948414	2.16397027412653	1.76236789484231	2.09891760670163	1.77360167168308	1.9252342859659	2.27701721288528	2.33410901594579
ARSD	3.21709415761825	2.94197227960857	3.14057259815641	3.13410717388428	3.0519249030352	2.94794899874089	1.11703552639543	1.07835960672382	0.925391455860851	3.0018997061435	2.89905052871389	2.23328134644893	3.60736166890376	3.94486522875875	3.73657372424891	3.82219148164881	3.93479285299317	3.93891393813529
PRKX	3.4863813746794	3.28303662005357	3.18082343448623	3.63153118719261	3.80610091903117	3.67831889536843	2.65964842692298	2.95055643703943	2.6926827935372	3.37340414925284	3.15348092958457	3.16112413235782	3.0024965236238	3.3864503891023	3.38519158736311	3.36060501526988	3.49074289166735	3.34538762345032
LOC389906	3.68880171050635	3.51735483773095	3.67288831669973	3.46110724311184	3.54632566540664	3.43183278470935	2.51158764500281	2.76533302835713	2.64884416913654	3.97361052988573	3.62389019240379	2.86660830864335	4.1238008411069	4.29515207802973	4.11722243311591	3.9126953023466	3.96122065283267	4.14952385500502
HDHD1	5.12287495831869	5.33874201399382	5.08174078498873	5.12732495692539	5.27302635188849	5.20201492561908	4.85086050987966	4.91746381806227	5.06386859305866	5.09556131459155	5.16783580662915	5.36389212465579	4.81257103687007	4.80984749556512	5.09234253243822	5.20139249654762	5.10173068106959	5.20504668891179
STS	1.37785501677284	1.26574514638772	1.31057502675763	1.48005140554216	1.41034499819057	1.34528496392806	0.865458500123104	1.07761039381862	1.08492773621242	1.5073225108122	1.04609483726278	0.90924450184374	1.35348589571598	1.58640420706281	1.30861664212684	1.16025312619854	1.19717238390413	1.17772757449598
PNPLA4	5.45569853009699	5.63724966622745	5.66037639400295	5.27063068673347	5.26976600343687	5.39860010998194	5.27909608344007	5.17781855367362	5.27032592844201	5.47230217841468	5.75498549578837	5.60799201957546	5.98531435472246	5.3635642975606	5.86516392486487	6.28244730681874	6.06012361951053	6.41556729591054
TBL1X	3.27591194662291	3.22766036432578	3.26789569665464	2.82481047952814	2.91500365485188	2.75687348809453	1.44512307293562	1.45646431277022	1.56899438226104	3.6016848310241	3.24179897811063	2.63050782742206	3.68500718368588	4.00458831939072	3.83055704094671	3.60231337327329	3.71725063418523	3.7117550933158
GPR143	0.722692563163827	1.31682993395664	1.13078976459161	2.14235608721778	2.32338582557661	2.23482750951868	-3.75674007695332	-4.10440503580478	-2.93721635663259	-1.30531230730959	-0.350591976633015	-1.6062785415619	1.23657126410957	1.18314473924354	0.882783482571535	2.03299364907043	2.06518111021205	2.26164993441587
SHROOM2	2.31926101842748	1.82978881889165	2.02675611747477	2.26377183437584	2.30402033391642	2.15540324095638	1.81510214582294	2.13432434540154	2.06912918801098	2.00763523999379	1.5479609631669	1.95167815495941	1.47196961233778	1.86199951706431	1.65553839927379	1.66076405385319	1.81832389766034	1.64633829255996
WWC3	3.72220316728013	3.15621307853946	3.39564900073641	3.86818970649334	3.94227201649182	3.70675066243316	1.58573145750366	1.69885658729654	1.79293771819547	3.25981859178016	2.74001445970828	2.10952024028908	3.90852265095461	4.23424821341847	3.79688396891293	3.96203176700146	4.20375792299091	4.09982271516353
CLCN4	1.23896903533179	1.12564832687303	1.0004526445209	1.35696539941287	1.49348108651492	1.26682037122623	1.12993479880881	1.34182779542541	1.2977299212464	1.47081857072503	1.31152264110995	0.743368310542767	0.555786220000279	1.22128847587993	1.28959105650532	0.692132800220151	1.06204616203804	1.06070215779031
MID1	2.53421098547128	2.46089484415884	2.16273287486803	2.74891474898897	2.71735892591778	2.77954641372222	2.31005216338994	2.56780988585909	2.49658602632175	2.69567787463792	2.52120626472705	2.77725314067549	1.72697178714582	2.07610445347468	1.80963220176654	2.0130155605803	2.11460120580586	2.22861497038847
HCCS	5.37679818467138	5.48030974520893	5.2931236671536	4.99491396657382	4.96342214344248	5.14660003615635	4.67113013309017	4.69984105314844	4.59929909073721	5.27892709981766	5.43541854087114	5.34326431828561	5.12467940355854	5.00544906386492	5.17703452982418	5.1620338227597	5.15948710305578	5.12443227921314
MSL3	4.02048322968992	4.19957718619208	3.9186317414798	3.86875760495923	3.79002419100326	3.83685812268405	3.28693139498553	3.48891645616854	3.39163079808563	3.80827380466875	3.84343712790065	3.8589563634238	3.81786629892495	3.71891276828065	3.94930850883273	3.85460075115312	3.78957146141181	4.01382823055275
PRPS2	5.96269024280527	6.07338711232071	5.72884540823213	6.17338525382403	6.22353356225844	6.11070368703995	5.21477270110601	5.45181435524163	5.37711166785554	6.02762581076676	5.96556897281376	6.01241794876715	5.2634509050784	5.3936214279615	5.45810826059985	5.36572355120374	5.28133992379359	5.26707009846434
TMSB4X	10.4632537284214	10.5900432540277	10.3088545750834	10.1488107485697	10.0479569052735	10.1900641465424	10.5281195074949	10.5127134514208	10.3785481360704	10.2786633150998	10.458598731077	10.9658110246843	9.54769222575499	9.55312431889281	9.77104295909427	9.30711983353004	9.29142360073809	9.21023967704439
TCEANC	0.211457876122771	0.0441840910860481	0.150263991993722	0.0357628619459757	-0.183184834498057	-0.404755937342846	0.27251805524426	0.70940814907726	0.0727196781633675	0.747215604210827	1.05356426399019	0.109821705376041	0.0626055380803545	0.486800289913576	0.295130862460632	-0.32643873515898	-0.517044960934999	-0.521647844601131
RAB9A	6.16578618076301	6.2980162419096	6.06013432409197	5.97515305721828	6.03255022667358	6.10663338166771	5.39445643893515	5.46230284865268	5.33444672708846	6.16718023553022	6.14373528211396	5.78694652204006	6.05081969382002	6.04613157823294	6.27054585490287	6.36186363081652	6.25896208545164	6.37081236554754
TRAPPC2	3.93723094085139	3.88649914740962	3.6284930085005	3.80864929830529	3.82947495126007	3.70469623336459	3.14759242869593	3.51458104720525	3.24071663705501	3.92094829322701	3.79518807264188	3.64321984153787	3.38523273273925	3.54891755710207	3.82025635078212	3.60206923081949	3.61300090299407	3.65491748418875
OFD1	5.09647642043799	5.11675430010688	4.84773288677412	4.73589530515853	4.8306268388761	4.81738243620598	4.18804138940023	4.40414930943874	4.24118938691861	5.12962880916825	5.06393667645187	4.50915308083122	4.89970975699444	5.20004763677619	5.12914439842064	4.98932127251896	5.04110726380473	5.01657116914312
GPM6B	1.68194052649745	1.66725327821432	1.06544187629779	1.89524611421549	2.03860503145903	1.78903354209265	0.36473531579999	0.42605518610511	0.478947732688694	1.07938922428874	0.763964002180499	0.392800219831675	0.417590403102303	1.00548894119754	0.946632499355353	0.789429793461396	0.84617287182581	0.87945517774633
GEMIN8	3.98092152881332	4.04600824575711	4.15441991532102	4.26456155207175	4.07515658128179	4.06002186628642	3.49867489882717	3.56801162613506	3.61670875008312	4.09001641250755	4.31049391648128	4.0348871863935	4.18054500541687	4.09473786153531	4.03830745672079	4.49785480666531	4.36455436153768	4.54293122611411
FANCB	2.41315103319682	2.36977920230062	1.61558246331347	1.86800863914178	1.95364073865965	1.86067131710175	1.43005378573881	1.83711089185771	1.55476075715104	2.07421968340983	1.86421626222871	1.98995880393584	1.4145492318515	1.67047752124483	1.58095659374068	0.872798831655375	1.18739739737076	0.976731971201287
MOSPD2	3.80084949675553	3.77865510640915	3.35034911542891	3.82785428861714	3.57861816279624	3.72758398160965	2.53363261207701	2.81829560888701	2.5260526694219	3.51422109077353	3.33524014330525	3.1311826802109	3.16816672972979	3.53833037827195	3.52874238929974	3.28259912509408	3.3151160877786	3.36121101453943
PIGA	3.8623698027492	4.00812294818195	3.44904122303409	3.47350352172921	3.40216413874354	3.43175385624366	2.33288371317706	2.57084167851486	2.5945721107995	3.73115885985469	3.45845197809196	3.39234813597584	3.42453693786682	3.70040134422405	3.92253786950032	3.34051350572097	3.48693158882456	3.36498298721548
PIR	2.63595773072991	2.7165741459673	2.58714690775763	2.68040232811285	2.35880858312752	2.58322356785508	4.03768911985071	4.02741236043206	4.06044872535396	3.691794780069	4.04052710656129	4.27453254571819	2.56887703347197	2.17460625286466	2.58833612410628	2.25756220898818	2.36580628011279	2.04246397900917
TMEM27	0.328072584220069	0.862171351763576	0.501818134518144	0.517252274584025	0.730889530370846	0.317930298069708	0.989327724320143	1.26459311638885	0.771652826686623	1.91237652160908	1.38388785036523	1.29294604777298	1.46353790661625	1.996398599843	1.74532468130199	1.60069178253537	1.28146448841958	1.27106745024274
CA5BP1	4.35813584479625	4.15880937587879	4.09832138974915	3.6098853585923	4.07104651759027	3.74071198377032	3.95659284138684	4.05873079997489	4.02522212890996	4.83909632040117	4.56454478167415	4.29176042192708	4.54022944675551	5.03909906550503	4.76851279501028	4.36982545999151	4.65892324787905	4.47154643413781
CA5B	2.55366183136129	2.32347919956914	2.49225544478625	2.27756265095843	2.31850269532148	2.21032561890073	1.24564967850596	1.49554725715528	1.35781426674581	2.6101418113784	2.29139553612426	1.66965327754956	2.78189521085331	3.04316872981408	3.11353041269261	2.80362309405558	2.89956689652469	2.89958343196734
ZRSR2	4.4685964612055	4.58232253972623	4.28542247289957	4.28949242099035	4.33366938625558	4.17590031850192	3.62712314866572	3.56207336067679	3.47734366620937	4.67403233431589	4.46373878883448	3.75215346890154	4.5813786618536	4.87762911282828	4.58699099016128	4.71445601576519	4.81143985782169	4.44474369051341
AP1S2	2.46872622121476	2.73225018757366	2.2465430951817	1.83630050391516	1.91548651495314	1.66887687882622	2.82130936312974	3.1069054788138	3.10867356041971	3.09923394853123	2.7747909185501	2.80404345278308	2.22738624230762	2.5801398300743	2.53841962337186	1.87144541086737	1.56121373507993	1.7608633979469
CTPS2	4.21942816486398	4.22755034066154	4.06442846047652	4.22203937183643	4.06726186881393	4.19080071414244	3.78688895169343	3.86143314752307	3.87754177557666	4.02243340887426	4.16706443660184	4.02666042905758	4.00365988609239	4.00511729364348	4.12776071673669	4.45762427350456	4.39865045765808	4.43966374049293
SYAP1	6.38986512004514	6.32064172990919	6.20570266721686	6.21268982376799	6.25201781562478	6.26064865019858	6.04622014367716	6.19380608563293	6.07448643336765	6.42574251640227	6.37013461362581	6.33626058662736	6.15436955649414	6.3738939222183	6.32013058282199	6.33355510606453	6.26517085245977	6.25299165336466
TXLNG	5.73404120715201	5.63602672758291	5.36254872323839	5.27535050970178	5.28133151265732	5.29364381426204	5.15391315535282	5.40609188179642	5.32320949200965	6.01281205261691	5.83160338174414	5.46798907455957	5.3191950368428	5.5769111791959	5.62363916562333	5.22755050144989	5.42643554764752	5.28013736835427
RBBP7	7.71250033202384	7.76806676067935	7.49843996661977	7.7180741723581	7.68327480374634	7.74828507965296	6.72091059859728	6.83687739928002	6.74646145056987	7.6644316775353	7.57141694244626	7.6363726163779	7.48023169471335	7.60734047137247	7.65218242546305	7.95801797789558	7.97479092310484	7.9347006152353
REPS2	0.276134344867044	0.0629446137973597	-0.0557601528946335	0.107452494754574	0.143697983575586	-0.0378918607009189	0.203721480901487	0.0924967178721009	0.115456010106049	-0.108410553632712	-0.0233211999955674	-0.464082679975155	-0.0497476217277222	0.378667023453509	0.178261989829907	-0.036174923284081	0.0711961721177643	0.214249728577129
NHS	2.26174733500456	1.81760126748982	1.55953456178399	2.34160821421018	2.36001656127005	2.05810918452153	1.10924397330154	1.45280020256179	1.07104773000329	2.506047233861	2.08537019862229	1.39302609231081	1.67263993097156	2.00762697757547	1.67548729487763	1.36171433343105	2.10342755631494	1.8459628498133
SCML1	3.558349624409	3.58707833928101	2.97197185955361	3.34408469063587	2.98475083051279	3.05887904496772	2.8138733528193	3.32013372662887	2.84319065589927	3.66403182937324	3.32099773880403	3.618322650363	3.14837934071284	3.07455719711724	3.31664446628973	2.59017601035211	2.65218784995498	2.92586121875431
SCML2	1.51390472091304	1.26145096082449	1.2229713961169	1.41003743637677	1.26423090021127	1.42080098574729	1.02315676756807	1.45221511212054	1.29013946486002	1.36440161946137	0.692339273722164	0.532411691598705	1.62154765530159	1.8631737216238	2.05326478264723	1.33919418171001	1.15080189154028	1.43951076485715
CDKL5	1.35381390545439	1.16785555715275	0.960518863028577	0.89293606687531	0.941930048438311	0.83514749114708	-0.639434388419765	-0.250133753105023	-1.14548654000154	0.508316990892816	0.451449347294186	0.0744564861431636	0.759576587342629	1.20279571282494	0.880790242732742	0.620735075541919	1.03521053624849	0.845108437955116
PHKA2	4.25579002959978	3.98283476248807	3.958414533211	4.03201433252108	3.95743565882764	3.89515362178443	3.06753726798912	3.24776462436491	3.03485571064662	4.21438472479428	3.92119840816277	3.52967246489154	4.1662270320235	4.36087500373938	4.1604601032742	4.12941835822225	4.3551188417181	4.23447234657127
PDHA1	6.49386521795852	6.45799798638686	6.26487342200952	6.24454733684962	6.28001495179172	6.32627760122786	5.80026773619	5.87953943043641	5.84814751944968	6.52246374430974	6.47197971750197	6.4874718881965	6.18424627053726	6.31467995045752	6.31470988281481	5.83541849589226	5.83774356135392	5.74203801197187
SH3KBP1	5.6784982539953	5.76239073669309	5.56065493384435	4.88942233883436	4.9031598496213	4.89683092623817	3.94546648166215	4.16379932904835	3.97858335668228	4.70766023990593	4.6342819683718	4.42358953994291	5.55432982772676	5.74731457107838	5.7458159472788	4.5300370478193	4.64501693864865	4.56106565601792
CXorf23	1.30923370017427	1.335022224671	0.885312693717687	0.96680031441	0.785725204199538	0.963262502320283	-0.445339393494503	0.0675925909886167	-0.114006284792493	1.52634518748256	0.822798885460249	0.457194628453327	0.909616402189957	1.26380767055628	1.33997543054214	0.126947425540425	0.698317644565555	0.296459346178952
MAP7D2	0.503661399365049	0.455232448342348	0.369886278596789	-0.746979510479727	-0.558146496901005	-0.69762237413732	-4.40704673182782	-2.84782109507076	-3.02458681711593	0.842042563669665	0.666804300221576	0.504966036008075	0.297404216033372	0.301566240920029	0.583551268243913	-0.3529956340868	-0.387069107937254	-0.69003743794191
EIF1AX	6.23953590961841	6.3879073862202	5.88927607194389	5.98658203946213	5.91837493490835	6.04977829881514	5.77662700339853	6.10908177830856	5.90829042420243	6.48692250280093	6.34152873818431	6.43480456300376	5.64725081784092	5.86933133264283	6.02468453883613	5.87282073224909	5.80400261694471	5.75228823588826
RPS6KA3	4.63322489340534	4.5569912975857	4.34264511250609	4.43686345420845	4.34849283473768	4.29465925099577	3.58496883901394	3.75402755755057	3.66757439376942	4.72461450735007	4.45784605253533	4.18783722730526	4.26042334951194	4.68005322625833	4.667971745193	3.91609646244077	4.0711612753286	4.02528841676487
MBTPS2	4.40170558142877	4.33970001285096	4.11352005737846	4.20176383168234	4.23182775615691	4.10833677431896	2.91917813488876	3.31901712999743	3.11756846504441	4.47571308153765	4.07366994183603	3.70654064678656	4.22106312358537	4.51491237826094	4.48846345779752	4.03257037450264	4.20243329224323	4.12701926910426
YY2	1.20131305490747	0.929890058252329	0.964050982962857	0.910101507998486	0.27871342376165	0.338727957170973	-0.295500899136854	-0.12454585209586	-0.431002650780665	1.68862206161105	1.15323907790791	0.941469629509232	1.11962974198881	1.55341945455119	1.13009633187139	0.885481270092379	0.638689812103321	0.74268309840514
SMS	7.97559904687116	8.05739664374326	7.81053278472071	8.10073581657871	8.02466361184192	8.14551174334257	7.13392242958939	7.19296633362062	7.09412821123559	7.62411693782449	7.60917112008014	7.77528675651896	7.36857050216644	7.49112969928007	7.53229043815852	7.46302043077858	7.39699569873911	7.34816849487491
PHEX	0.564594357523661	0.807918761708981	0.306477785901533	-0.267287567640212	-0.19751077913869	-0.189499953109013	0.16171916020402	0.336475236004997	0.271833008879103	0.206826647670007	0.468331586973407	0.47098773255359	0.455098387086092	0.759776324075803	0.653100675532587	-0.0218186421785755	-0.401060396191282	-0.436063459515808
PRDX4	8.20452213137831	8.3284804942374	8.19120229339419	8.08090206214516	8.04084209024312	8.10138278130666	7.86339734367619	7.77645807266708	7.82962037991977	7.92354119263583	8.20269647381035	8.41796778089978	8.21838489968438	7.92130720094941	8.24070268544499	8.24754532369947	8.14832305933476	8.18991412039481
ACOT9	6.93051994887763	6.93065854222153	6.82863741129819	6.90145170521642	6.80676418490258	6.97077160440457	5.96532085967042	6.04563620033699	5.98740643248949	6.6010166204	6.76487238878508	6.79532141227682	6.56116471033864	6.46578819616805	6.78279625760424	6.8053883080785	6.78868529382673	6.84490872246936
SAT1	9.13118057996717	9.27193212305931	9.03807860919451	8.89564118266867	8.7570652977725	8.82709196375084	7.61652346620877	7.71875022925592	7.45537200936596	8.5540772502079	8.52901552942276	8.63236925985471	8.92750433418744	8.87097063583914	9.11737267508952	8.73967259477257	8.73680047685797	8.60993696191422
APOO	5.32952718225244	5.50700513674242	5.1796803767836	5.35498401495775	5.21855462549315	5.28479711356464	4.89751603385399	5.08445643639313	4.81432419853377	5.30691793875911	5.41972053121296	5.73636740420044	4.96960230879835	5.0439352374249	5.2247616685252	4.91297085677467	5.14615257167891	4.86870497073219
KLHL15	2.49914366698874	2.22251399973476	1.71822798848556	1.90430093912572	1.68408771453532	1.72489965673466	1.47033418789164	1.80878568171063	1.42816984276504	2.27729844506554	1.89783552894812	1.66588361281159	2.11028463039261	2.60146602484579	2.56771652925193	1.77240937888909	1.91808529898851	1.74149514506821
EIF2S3	8.55913048998022	8.6035995860835	8.36649025104648	8.41501926653553	8.38952445300408	8.39416040191157	8.05571591885527	8.17761695577482	8.12958787308747	8.61743747245788	8.5400835146242	8.5223375469217	8.05194902948474	8.22913135551178	8.30978019298139	8.43384270547031	8.40655553737136	8.40394018912132
ZFX	4.06429373164373	3.85120112297364	3.53172607261492	3.8284362077327	3.7160383177856	3.74578114838528	3.21548739144164	3.51503671461772	3.28987209690687	4.02465205601002	3.90853284969781	3.38070556801023	3.6072502131414	3.92296202161393	3.76528111405526	3.47515558327488	3.74507736262368	3.63511907806171
PDK3	1.31401965148289	1.02348783188004	0.978605525137569	1.38138059755308	1.45482548654164	1.21969627840213	1.68825812923228	1.76564424702685	1.73683375313896	1.53253262403082	1.2940184581767	1.2413034011438	0.126069974344237	0.565523032243983	0.391571278292552	0.435097332074201	0.591080613740758	0.74041516517264
POLA1	4.24632798099076	4.15282958325394	3.96974164990591	3.8400348110151	3.79257466665129	3.8793419276663	3.85621588583932	3.98422755192255	3.79058352468617	4.41542856076483	4.34440052488035	4.33493414178645	3.83094986455391	4.03150374540348	3.92949868123262	3.59403013480506	3.70407659614629	3.6715201645357
GK	1.53056044485008	1.82879055880067	1.50835955411551	1.20516696238428	0.99310373582938	1.00171710024728	0.0889785483089888	0.561360925118284	0.0899491399672485	1.39513549299818	1.25861853730568	1.09895886015057	1.44406011563365	1.44063730793884	1.52580548783831	1.35808491003036	1.226979696003	1.3181853663293
TAB3	4.08541345896358	4.04899786650509	3.69027753962487	4.0931007588488	3.99823312407365	3.93936730344292	2.975976420437	3.36154345869095	3.14041792941424	4.14354244407292	3.93077745777714	3.65987015590948	3.51487740694515	3.75173827630017	3.72019182426531	3.37922439025709	3.53142641172819	3.4113586823171
DMD	0.871444602519541	0.897762159289887	0.516002459092261	0.481733982281859	0.360505468837025	0.494997388913979	0.0587685542872033	0.180158562979192	0.095964170071582	1.0494503027583	1.07135403823737	0.426555973618628	0.210634878018291	0.405910242273778	0.398856878352269	0.11981780113457	0.4509757419125	0.257124692499719
PRRG1	2.32905898844896	2.49117231555735	1.94714417387408	2.49942065061075	2.42715928823384	2.29313676304325	0.81464431585572	1.32693959754536	1.3806240722624	1.92137028332294	1.81957859290886	1.71485362544969	1.7006295876324	1.8085363008694	1.9488146756273	1.45679958050041	1.38014496338204	1.50850063795734
DYNLT3	4.34959435929848	4.8155732181223	4.07036833989979	3.89821293944929	4.01798279654592	3.85492576957651	3.44240071228185	3.66459136176133	3.67285753354869	4.85576044109206	4.09900515235648	4.25202569023584	3.87612134233189	4.28785799239124	4.05592906327376	3.60418100368713	3.73092974697377	3.58461248487782
SRPX	4.63395767513861	4.57582391926017	4.54526084906224	5.0179677087077	5.01870876126284	4.8922229669209	1.9888121132082	1.96786031180948	1.98024445327453	3.0521102570366	2.87329424292693	3.09547853071993	3.97918281003279	4.17811997019913	4.08064470585186	3.80523047168289	3.78384981603148	4.03266966913481
RPGR	2.18545690027031	2.33708783533342	2.0538371537889	1.66592047327223	1.95336259795544	1.75537831542827	1.05390608112816	1.29729095287677	0.953517712771583	2.15264268042847	1.93337522173165	1.76781988855562	2.20309188934258	2.36561153047628	2.31585141800608	1.37426389897484	1.63033006112077	1.48948205835477
MID1IP1	5.96946730977836	5.72638726872342	5.98865905589605	5.42199434046399	5.49753579010331	5.45201484427225	4.5083506322308	4.51545567290097	4.59729113753559	6.00285949101363	5.83171498671413	5.1969080633054	6.11508431109402	6.38811433343449	6.10202371895667	5.84757208266847	5.9226897775103	5.87551747265382
BCOR	2.92450608134126	2.4416573918034	2.71805049517663	2.38867229737322	2.53072437747088	2.06243820837669	2.63679481178528	2.74761986702933	2.77636280295088	3.27264715256643	2.85390908771556	2.29785491295992	3.13471379302652	3.40709736419046	3.1426837022276	2.66322750291867	2.76950421358002	2.63730817901818
ATP6AP2	6.37089596971381	6.33488512084439	6.07429092339097	6.35154773945991	6.20421536576422	6.16183058232418	5.48705677248849	5.67228329370844	5.56284732356532	6.47000529047021	6.03518257982896	5.95698629346257	5.98628804301117	6.23155597375332	6.34849068682516	5.92958668622864	6.02038050177728	5.87627538025975
CXorf38	3.96949167377037	4.06121701331911	3.89599006670486	4.3073755561131	4.24791992764655	4.21664171605921	2.83560368605922	2.83236313821617	2.85167254087421	3.59737799187151	3.86943199684006	3.70284284945118	3.71859951481795	3.84665836002076	3.92574054180141	3.8912184799074	3.98489559914447	3.90705624532802
MED14	4.67368433543712	4.37368960968439	4.34810575500262	4.54887482341445	4.66630205122156	4.46806486396223	4.47259693566099	4.7123819525632	4.57650487698788	4.8387110738321	4.50664397666734	4.20802097177356	4.13877914277926	4.62904044439289	4.35263076117145	4.10225953551706	4.27631255927068	4.18231610485118
USP9X	5.21745769815816	4.88111607151955	4.80604089554694	5.11995330922915	5.21794565425724	4.88814107829416	4.43235599658958	4.61663515615978	4.51998583111328	5.26513547763122	5.04657058494457	4.4172296390942	5.11143873857653	5.42077622087888	5.10959975614015	4.88659140005374	5.10979088536689	4.96806245052575
DDX3X	7.24039656652006	7.23610058299441	6.86252824484873	7.13344218779503	7.07355168359825	7.03477735765014	7.16169345422015	7.40550565530847	7.25860104133582	7.42321467393263	7.2634680986843	7.26338254380099	6.96191730139432	7.20227144987573	7.25905526276062	6.81038125595945	6.8841442453315	6.77822034841977
CASK	3.88665418925891	3.53405253383252	3.51305319468005	3.68558409609574	3.67435610919027	3.60278197276322	2.57973063696523	2.79006113123465	2.66140530011548	4.14298784701374	3.77830644892535	3.23987521996009	3.80583275284649	4.18927862065979	4.1230286259676	3.79643207235081	3.9505660849078	3.8907122430405
MAOA	5.35370644892382	5.39661924290258	5.28258731671114	5.40526822487485	5.3263568149328	5.39474825333044	4.27999636465152	4.21746999834071	4.26170534344865	4.78386095717675	4.90255201611879	4.72986825033925	4.33343275890488	4.30283876397567	4.59205633556381	4.58531510365799	4.51534918710379	4.5871992893709
MAOB	0.0511468452725019	-1.18753936497064	-0.500296030819273	-1.88305587986882	-0.884393573855968	-1.26914636798887	3.24142411442951	3.07315948406819	3.23768116949166	1.06598243161816	1.15682505564631	1.40656222645337	-1.36774929098446	-0.94785284634703	-0.987972725607634	-1.90767611777493	-2.32863605059008	-2.79725894465882
FUNDC1	5.53290471685675	5.59407604835301	5.1785985888055	5.58809822379301	5.50250204299666	5.56076077089931	5.51495119101093	5.79972906579534	5.54252434302456	5.6096936998541	5.55833586006781	5.88354540891741	5.08853153619585	4.92875977978163	5.3668975507655	5.06355158902155	5.19260328450807	4.91965157340498
KDM6A	4.47979026784073	4.27713357698583	4.16174269292052	4.05260242570778	4.0623957146596	3.95294850775223	3.71338262014224	3.84549141779701	3.70941039576063	4.5611416945351	4.30977317912405	3.84983729753977	4.250810194384	4.6217049613758	4.42444873475185	3.98354209858514	4.12955844820191	4.12621218071424
LINC01186	2.42850532941741	2.13252909840323	1.99868441096648	2.06394124967093	0.82759918952547	1.92932496254443	2.68621860907647	3.13852904191701	2.51508019397653	2.67211910898765	2.59890256316111	3.08098734223277	1.06093667153692	1.41028365786036	1.16420495265173	1.20187402455078	1.86189017473654	1.77387128288277
KRBOX4	3.40390487116718	3.65900372277964	3.32300127947891	3.05273585204414	2.77399115707499	2.81891416205986	2.1510014151947	2.37732783924338	2.04601533509969	3.26711887803031	3.48659623568969	3.03777262519526	3.36004144731302	3.37679510347793	3.77030939349815	3.36229225474691	3.30114562186927	3.33840833615143
ZNF674	1.43523406301759	1.41940207609474	1.31832298008458	1.27125570168938	1.32069013358121	1.1002869212243	-0.348985539165525	-0.184897844249611	-0.400178801899829	1.38630228453204	1.07582640541981	0.325037952282901	1.34476552003845	1.38121429579046	1.81473989438686	1.14788621436787	1.51898899127999	1.28556159452841
ZNF674-AS1	2.50167450974762	2.15845016231983	2.20930837617258	2.21168636341301	2.08022467604153	1.95438120279229	1.34865832951404	1.83086154604724	1.40715244413979	2.59541585583795	2.25340864575231	1.94525466092929	2.20455153613428	2.24865211308572	2.52712865722124	1.87512211919216	1.89221775300478	1.90174635530311
CHST7	1.78175558324657	1.07117423217825	1.63730575753361	1.59764675680461	1.66396483628675	1.28139445375887	1.7817639608825	1.80209674561438	1.85630422017071	1.16492870374321	0.649019209177624	0.372574084081938	1.34055003202794	1.53075989130422	1.21521740437283	1.36508525385959	0.831400875736988	0.865154607834633
SLC9A7	2.14588323160589	2.01111735501499	1.98059521001395	2.57403179830018	2.51664435928804	2.27941469938216	1.47688093730019	1.6840530214922	1.60090568075009	2.22890829239076	1.78238188863641	1.49294653235298	1.93103346725504	2.26625934533382	2.08600889683015	2.08709530982737	2.16753649519647	2.0132018882666
RP2	3.39048362990675	3.31910998570526	2.93957004385061	3.47457423580085	3.37847530143387	3.4007831413704	2.94617268270872	3.04269156879562	2.79156016469967	3.15648082294709	3.04544420391539	3.36354821098302	2.86376617628302	2.98966548772833	3.03428975450995	2.86072695064278	2.82736020390995	2.75748049709785
JADE3	3.19675587107734	3.17243473183867	2.97407960026392	3.03048552138611	3.01093564386182	2.95838028500147	2.25722354329458	2.34789617144578	2.25387934218638	2.88395449410718	2.86658596326746	2.51849186457192	3.10542438410731	3.26253061638494	3.21991175820153	2.89710498227464	3.07360949810531	2.95289025785968
NDUFB11	7.39980212666227	7.38259276831019	7.6083992364538	7.57077722164864	7.46519877031239	7.51703206941994	6.79617647748263	6.67334459394284	6.84789785025132	7.14823417217995	7.32078602214758	7.39086677831261	7.72777425685966	7.71351878754898	7.68553203128534	7.76089583253554	7.8303746229727	7.78052096517272
RBM10	6.12699303119809	5.84404831644084	6.10610440212067	5.76752239997515	5.83141085021359	5.75930370974818	5.33392788211854	5.34076354939843	5.32516604732251	6.24340804346744	6.1771675175946	5.56942023948686	6.45684076739371	6.699327466571	6.28450706590866	6.46231650520965	6.52767883989693	6.43821722363763
UBA1	8.19282184563767	7.94267444813175	8.24827172346717	8.13787387229072	8.19820442264563	8.07351677396061	7.79369028109091	7.80111434808615	7.87947891205821	8.07590260555188	7.99235967029205	7.77355771825384	8.37632380744301	8.48779339500303	8.10452970102062	8.23797495617908	8.35164656383338	8.33444407618092
CDK16	6.79698110385546	6.53028825911271	6.85795504711293	6.85047232887919	6.9379554012038	6.76203268802288	5.50078648907966	5.46517984044326	5.50477492732973	6.85582242276229	6.54396298063863	6.3867274014047	7.07876890937219	7.22774107635472	6.98463029374997	7.13311570518372	7.2053624829358	7.15366194324747
USP11	5.00957767320796	4.90508324535564	5.16174269292052	4.9402159387625	5.11481496890471	4.95316129980114	4.25712669493386	4.13316891063703	4.35173658185303	4.55465321419203	4.43896287517674	4.18730431204795	5.08631172288513	5.19566286990815	4.92268572832196	5.18995009281883	5.21801879478075	5.250556966164
ZNF41	2.6865331502948	2.44836424575192	2.11652394076403	2.44326133518015	2.24658073036229	2.47306270443492	1.57655279414392	1.78583595984402	1.81174442452079	2.32377892685035	2.10158874004681	2.08835080898093	2.21535183124785	2.49961744583504	2.47267943491602	1.94293146981773	2.00343225313308	1.77626397514269
LINC01560	1.75976461933131	1.78219084886052	1.31833305586122	1.53141295492787	1.12740069954173	1.33308903797663	0.212612528958466	0.328894669866791	0.454504245287586	1.60372082932838	1.4977452283174	0.6446444216211	1.80737449353108	1.72582790442237	1.82031441685141	1.12628290087119	1.70249470790522	1.35517354386715
ARAF	5.53102168349419	5.38327143862873	5.7807651085797	5.6273995944061	5.6860541201209	5.49296584665789	4.84954239480826	4.82661194142377	4.97687968054345	5.80028013830128	5.53336492091781	5.31331841417627	5.75833942036788	5.95033594224655	5.56752315066136	5.81104144900156	5.84271719172492	5.88800867883046
TIMP1	8.43960819763868	8.3643973629502	8.6050120129226	7.95926817663115	8.06722886265592	7.91247710921439	7.95979561413026	7.87706877158133	7.94482472022887	8.00037777155915	7.72250417604619	7.90759900504235	8.59494287569629	8.6590866352686	8.45098024854324	7.94447300883061	7.98662358831146	7.86402636232015
ELK1	5.71707180052559	5.45485757081741	5.80441180497532	5.53453856342035	5.64065199276186	5.47522747386018	4.87235083448317	4.79135138993999	4.93847601509256	5.75393237176544	5.53804640576458	5.29492500669643	6.01897092736298	6.25281984680252	5.96728155413555	5.9606254915146	6.08020409871102	6.04432349355957
UXT	6.90664323664537	7.03869260768755	7.08453717444421	6.86083921120145	6.83667063403555	6.88550676874254	6.26864019834087	6.29922945313601	6.23747754624038	6.62130884152745	6.92237334185948	6.94273642765953	7.21445992229399	6.70660260084674	7.18295229162128	7.26140659148062	7.14369321880453	7.16547897934841
ZNF81	1.21702658596917	0.838340286700952	0.295084810415539	0.559600925266708	0.677642400762135	0.432901896908646	0.271364670462151	0.283298224464103	0.27988569171013	0.854617651613292	0.443197182070183	0.532009123603985	0.681927931869323	1.01712479034536	1.10843210734224	0.244778460199929	0.249630498257796	0.531484540273213
ZNF182	2.22397386317707	2.43311376124535	1.84819658200928	2.20204693975109	2.04196457443984	1.99483417761731	1.17371898979361	1.24276035058161	1.19184621642153	2.37540917621699	1.74781172742798	1.61368714238001	2.06774087200724	2.23453226644113	2.21678440975947	1.67529063225345	1.95238697900509	1.69630872031645
SLC38A5	5.44520756634116	5.46565573859884	5.59825813933013	2.71887915222849	2.75668553124818	2.69443895064027	5.82910155413679	6.1210753097308	6.11614987448285	6.57171716742948	6.57346283293194	6.46617443285628	5.13804115486648	5.21777624822675	5.0082295446036	3.2124136865342	3.16486072525136	3.21280080376982
FTSJ1	7.40756262783831	7.44792665369042	7.48965045501907	7.18799849352912	7.29685370130658	7.29682492426827	6.12015964109294	6.09442277712884	6.13157448321615	7.15825981141926	7.34182932933084	7.14676912335345	7.57511147270067	7.62931274526236	7.55934443262343	7.70779575648878	7.70378806655192	7.69509926603927
PORCN	6.71877394910673	6.41622045832289	6.75142825191307	7.21414880809345	7.32328838795135	7.14364432430748	4.77608567067258	4.86577812668179	4.83129114197684	6.00287944477818	5.82437040454325	5.62578901072237	6.59335300157455	6.89945138224237	6.44263698905588	6.97428967544993	7.1476265363901	6.97254251834994
EBP	8.06660248370232	8.05706884928389	8.05422188272623	8.18541847108125	8.21077950716747	8.23507154210968	7.71565782306638	7.69408286814407	7.74580332534803	7.79718178352936	8.03552103030631	8.36131614288933	7.6230036911897	7.23637481601034	7.56969037130888	7.68662786134802	7.68424363475019	7.87927461712405
TBC1D25	3.91708733636494	3.62542580082999	3.9520202397625	4.18627322166692	4.22885958884593	4.08175724710101	2.59840992975696	2.79057809613699	2.85490025323126	3.71115108625195	3.44447019799513	3.21966294595021	3.86416751365582	4.24012182978206	3.77473660949503	4.03792541139347	4.15188739383491	4.02730584174774
RBM3	8.08040659867227	8.30181805653509	8.08543487313008	8.19543783802219	8.07055084735008	8.23682474167519	7.19751083539181	7.20413113993068	7.20936213538837	7.81628900030264	8.08708624404422	8.12881798037406	8.02525648844457	7.98718142690123	8.24635237503263	8.25402825230201	8.09806602155721	8.11219536774692
WDR13	6.31827615322731	6.11468927498591	6.40272110866452	6.23005534548625	6.31201859303457	6.17556114516892	5.23832502850559	5.21873165874013	5.29769873358867	6.0432559075697	6.03554131913206	5.83729406084361	6.79232102884236	6.77452553166742	6.4753073282982	6.64945705572594	6.77350880115798	6.69143317274017
SUV39H1	4.49323662607722	4.37028540577881	4.61842320880482	4.54324771743998	4.53058792676417	4.60746912367103	3.98116055669942	3.95091291769775	3.90135680823725	4.32792323212251	4.38279788198215	4.33566897809863	4.49558725907573	4.70508912234231	4.35982334336865	4.43748230245823	4.57817238698647	4.53763114012052
HDAC6	4.65716680134835	4.37289835497057	4.6115754640288	4.86163589976356	4.87229811258052	4.72464189901055	4.1315079630871	4.24176209953933	4.25131329276533	4.72609333530915	4.46479545991204	4.10129646726671	4.6451385995975	4.9259776096891	4.6805626581111	4.58724291686509	4.71978575283908	4.56120502337337
PCSK1N	2.94755013008849	2.58395322785832	3.096122609177	3.17520396826708	3.1907061338946	2.77758524603378	2.05470373317217	2.03718737601303	2.61642969602525	2.00133935077872	2.19286254571591	1.52213848150818	2.99575447751393	3.29019081765924	2.9726022446653	3.11988693313806	3.39484587018244	3.37062539465158
TIMM17B	6.70515425570847	6.77605790775822	6.92607147495608	6.76304983865472	6.72015965522307	6.64701909351843	5.94791059828704	5.89743814073495	5.95036530604509	6.80548496306874	6.81268229293795	6.59993132012579	7.13774860250078	7.20033006215538	6.84070841558518	6.98774572533462	7.03349143464105	6.96565369647845
PQBP1	6.72890294579183	6.86554523151904	6.9340604516592	6.6649668698792	6.68415006117323	6.72895512274237	6.20722671587472	6.22288836240374	6.21744218743917	6.50663737859079	6.7703636656074	6.78234186757946	7.26718948933498	6.76566851298791	7.03175385613713	7.53908586549765	7.35148303906268	7.51775819469602
SLC35A2	4.72631205142475	4.27282455197055	4.54340278783561	4.30914966978941	4.53683194917827	4.32746743880016	3.82488340251005	3.85702745462645	3.82037011522001	4.85186884790752	4.43474250310072	4.17661193446878	4.65120602884481	5.02398367261759	4.61671994594208	4.54161332367718	4.68755336532281	4.50814582123701
PIM2	3.53084050192259	3.14847172065104	3.26083852041898	3.37654947868591	3.43673508580126	3.22741325933981	3.3094022798379	3.39605665341999	3.47374493500024	3.50113135621108	3.01232499781722	3.4863360265905	3.16348541668139	3.64052360019356	3.19127543490405	3.06118083251076	3.03843950132478	3.11790088244712
OTUD5	5.38718796911325	5.10732936497578	5.39778795629237	5.13352051068486	5.25078523333819	5.12997504703509	4.40483355505607	4.41634373436074	4.3945064544345	5.25350262611784	5.0687659610793	4.80858622211789	5.55497989812083	5.69905578196862	5.48376105864429	5.38012565791824	5.5000541625446	5.49026498894569
KCND1	-0.411725935179728	-0.580271751194568	-0.875410305496944	-0.658645359622446	-0.308334260602225	-1.3198256921686	-0.405571742021999	-0.431308605986104	-0.280841627687807	-0.781962996995597	-1.00621280736434	-2.59750240407766	-0.28738514035479	-0.125778504704402	-1.40122212917207	-0.850162906273298	-0.907895405593451	-0.69948186294346
GRIPAP1	5.12116075443078	4.81170609407506	4.85466692533119	4.79958921043091	4.88660673760785	4.78848824690648	4.42717672829727	4.39030790292257	4.407647867925	5.19646084017052	4.84069870125572	4.45924721062002	5.15534160758267	5.53800395602675	5.16744997355262	4.91854176865232	5.06330857084819	4.87462453344889
TFE3	5.92811092059224	5.73531323781568	6.05025654627494	5.84215793514952	5.87428421759525	5.72751866370209	4.60163987553223	4.6500332482139	4.69621025875043	5.9529298483603	5.78481916815568	5.12281232104906	6.2643811051981	6.50522863792768	6.17305680415083	6.16354971254814	6.28033455240692	6.26804679561995
CCDC120	3.28394289094705	2.85144498443722	3.12482496653899	3.16873397971557	3.33952423497033	3.04259405443719	2.54086709086418	2.69432913113321	2.73030476626204	3.6305579581781	2.89341189100323	2.65518986668623	3.60042689033719	3.83622802276911	3.60494944936248	3.24625612524329	3.55892167052329	3.48351562735686
PRAF2	4.66116608620769	4.37605718988554	4.91049888521428	4.615429045841	4.6433175845177	4.49902070661227	4.00814670396383	4.12303270559384	4.28766969787346	4.9210864026859	4.45827250134474	4.42307318079548	5.24740134912916	5.27052416017005	5.20764836684175	4.93558397153587	5.07721711607489	5.06717869983036
WDR45	5.93726634050152	5.9027199315855	6.14915230185533	5.66859544804766	5.63906614011534	5.62180487701924	4.67851122457666	4.40674206992313	4.61757666444996	5.62414001153107	5.74835007587147	5.29815151080433	6.76310664702823	6.7961470148185	6.64361747973338	6.62384629038141	6.61976958281414	6.60509060537679
GPKOW	5.72448065619194	5.72510437889686	5.83471878696623	5.59851818351702	5.56427651565449	5.66051567053544	4.6835454602764	4.62681678184867	4.69264854075015	5.6409815875895	5.63392185942517	5.34898355030948	6.0374705424926	6.07649333060053	6.0169119995084	6.06792988726528	6.0646109649454	6.01077797624653
MAGIX	-0.239025076008069	-0.301861450851797	-0.065279525709996	0.102157707800936	0.14633467306616	-0.141107616300976	0.000766295653727244	-0.159900148396484	-0.0477528327822525	0.227294788350426	-0.0905852634967882	-0.180393660046066	0.0527053666873219	-0.0763887914478869	-1.41545269674842	0.215040993644762	0.14200436424992	0.44093538418081
PLP2	8.73791062678839	8.63888176442802	8.96680963348168	8.63214144182382	8.67754973283923	8.58922699367898	7.98583549668595	7.88183869805491	8.00434549581705	8.91176667697099	8.77526378403574	8.68980401288489	9.15454109335084	9.3430688240721	9.10132285674025	8.93680570034746	8.9991713535105	8.94940598265051
PRICKLE3	4.30046490826074	3.95404188776585	4.43027862264724	4.17662205695923	4.31375763539125	4.12034178773628	3.27004160672357	3.40743241150098	3.5024172375778	4.61167116447319	4.32783348687887	3.93767109089761	4.14643682804081	4.47527739326202	3.91804704688938	4.15823078309178	4.29795883132079	4.25616301736129
SYP	0.213407726016432	0.520168697451382	0.235150182869457	0.631406106876265	0.236085380872955	0.0810096898150736	-0.844380820052438	-1.62500518618001	-1.55969612102703	-0.323412117155641	-0.669558265838594	-0.239353421195546	-0.472690450289556	0.560182871238627	0.405684970832892	0.235948173601851	0.450253577288669	0.499611607013643
CCDC22	4.74565463975855	4.49104900733072	4.81465335406006	4.73097568553965	4.74356150924829	4.81688386097333	3.86763981102479	3.78407831699704	3.98170810973337	4.71160566779887	4.54263318829588	4.24522216932817	5.10573587642719	5.27114938941281	4.77960299371078	5.00609965991341	5.20181741517045	5.04294404112334
PPP1R3F	1.03081842517904	0.954307113438238	0.909602928190021	1.24250551495257	1.36142082441909	1.58921309183672	-0.313380864812993	-0.120477442301756	-0.346631191309086	0.894552685392579	0.363069641805141	-0.149863176596134	1.08903269517024	1.65672787337199	1.48081992245523	2.14223818604332	2.39098638794669	2.31709264208738
USP27X-AS1	0.613679403254908	-0.0375260737532243	0.512363463703597	0.598500595112677	0.389969514613983	-0.0200466776439135	-0.172029597377161	0.106239725548838	-0.370427785053694	0.698881576576597	0.407338082297888	0.238494777316757	0.199660772385721	0.658140834902938	1.20990164138215	0.57388035720657	0.711893226087896	0.99362558843041
USP27X	1.64114789752376	1.27409550449861	1.35224806703593	1.49607274332491	1.41917220146889	1.40407403042178	1.12755996782067	1.00666587081623	0.839953813434983	1.72945523199822	1.65719112157597	1.31439389287705	1.41944106887665	1.4104942147102	1.42433331884359	1.53661755208526	1.64185834051454	1.22133874442381
CLCN5	1.35609826815073	1.08163481717553	0.797543369951155	1.2876071709077	1.20551888250053	0.980746754290096	-0.441470887691405	-0.0591230130184305	-0.351365952483533	1.12329835502826	0.539327338913916	0.127492002282424	1.14354916792441	1.4299236334549	1.55060604130624	1.07691088142745	1.12302404469008	0.971804364559996
NUDT11	1.91499623767152	1.88176357587269	2.01214609718257	1.87177905473968	1.4006380580428	1.47709294462167	0.510302931184077	0.0975429441107247	0.284769376519465	0.915014201920766	1.10200668466045	1.09686358138216	1.9497951544328	2.20907395980405	1.74112545418151	1.23927937872087	1.12088961893693	0.902810186518792
GSPT2	2.15462653026011	2.13869113038542	1.99194441597571	2.2611964625967	2.17070883361996	2.33285764503166	-3.36603604516666	-3.04384960571046	-2.33609254517556	1.78077821489186	1.60304824954479	1.42302595454798	2.00154992626348	2.48253488030032	2.18305224426503	1.65559357488198	1.863223810501	1.99010546456554
MAGED1	5.74796541556374	5.52588937477515	5.77507438216658	6.06693439254024	6.07404182128334	5.99906425342412	5.67476181710818	5.60149658306149	5.62227923826486	5.82079467919446	5.66735590932497	5.71187155790778	5.52341106790104	5.7553121828158	5.50126250946325	5.43682255074316	5.60700019491168	5.61353554790437
TSPYL2	4.44396178442541	4.12720490604346	4.12532145858987	4.14046490853974	4.32178626268573	4.21864056717118	3.81668107505608	3.75786185613615	3.75521003789539	4.61048398104813	4.16663322081694	3.93962693136621	4.42063190660133	4.71970938230723	4.57823324221772	4.31066849810799	4.42463384807093	4.28116716908753
KDM5C	6.02755960004471	5.7214089501693	5.92266014726337	5.86325227333168	5.9582645450873	5.7426185017526	5.54395343534428	5.66312333257494	5.65622491707312	6.25286709767424	5.95379081341042	5.22240488993621	6.3813158642853	6.69984815618109	6.26804078744108	6.22150686885183	6.41893411675566	6.34391393837817
IQSEC2	1.27680706492586	0.93197812654445	1.14989084024218	1.20671426825222	1.56967962087424	1.01996096524096	1.86164089387492	1.88509956737434	1.86873137951646	1.88990597605935	1.34436097059005	1.02774540701883	1.05390242605336	1.49795060722799	1.26859123435787	1.3419653671245	1.65077693072653	1.312657776574
SMC1A	5.72665675112171	5.51015353620521	5.4250343540108	5.54220213703531	5.58706015211675	5.47255705804695	5.60521906439168	5.76813361740292	5.66067794724509	6.09673983362432	5.78180870022061	5.57758773079323	5.52257704678381	5.82972719037843	5.62990170826465	5.2679593046739	5.41562606907165	5.37361864444454
RIBC1	0.431500390760409	0.595813886051944	0.24743331047259	0.345923190266028	0.368444960467839	0.107745277934689	0.567900407365399	-0.113620294509557	0.169997059639242	0.676370226878376	0.60529455667762	0.265394987845644	0.598350576914282	-0.0713901909329616	0.473452430527593	0.922982848026013	1.02426464876697	0.979207920778527
HSD17B10	7.71764082549134	7.72975757387722	7.92404624392432	7.72484640694225	7.78101110276467	7.79193564171801	7.46002743466092	7.34056897105214	7.43790675729308	7.59203368701847	7.77624631184575	7.83960654523745	8.02133916067558	7.75876335639542	7.73430737064748	8.0170206199308	7.94657169597712	8.14137011594819
HUWE1	5.85364442976721	5.32306688825885	5.40565196412268	5.65862436283393	5.82193455186715	5.38899678644363	4.6874018792094	4.85795131123158	4.64343939347343	5.82772680285134	5.57340143916956	4.7137182737059	5.92305275671976	6.32190697674209	5.82208765231129	5.6171600870625	6.00498482241606	5.74149750786355
PHF8	3.03674788304134	2.53837164010862	2.77593133217425	2.74157178937325	2.88268180955655	2.64115580936157	2.28645419937987	2.28715223360749	2.39526403598656	3.15125109329717	2.78660926136063	2.31380814100594	3.28234503025749	3.54581926502779	3.33631687816003	2.9911841639058	3.28154964732163	3.14914692128971
FAM120C	1.2860088617643	1.07078318144246	0.942309763809955	1.24815474864093	1.27954136051905	1.04666167308499	0.367605306266776	0.534513520245067	0.0954291924506952	1.26612265202427	0.940967269373877	0.733795532713624	1.2112231426694	1.40936145705156	1.34511330689806	1.15124564992795	1.30254813632345	1.32851779780031
TSR2	6.41099136572963	6.37637187961105	6.35457475965715	6.19449566001844	6.20957430401871	6.28300299686629	5.75212065357633	5.69255706318807	5.79208816783547	6.46407597344327	6.35437120828847	6.29836902033046	6.48730454196893	6.59452234944999	6.44290896474542	6.40780793256542	6.4585304244847	6.48977622581124
FGD1	3.83641062177565	3.5894572942467	3.91030436067978	3.86784877487867	3.90686512113356	3.6789434143097	2.92405013787215	2.98807146879989	3.06803557573431	4.1563980069608	3.60163839677306	3.20764693069283	4.07529117646846	4.22558596843719	3.88411209911802	3.95548545162486	4.15510718096296	4.08617751891199
GNL3L	3.62412204728183	3.36919155690106	3.41185299953157	3.34855631911202	3.21070388065445	3.16689838947513	2.72776149703658	2.99883085336629	2.92649154110527	3.69208439914538	3.31159341540102	2.9037801910092	3.44243063979371	3.68151857025575	3.61432467738971	3.2430869603853	3.55202124856872	3.45387691341312
MAGED2	6.55335779705353	6.57282857150346	6.6421330319759	6.75091768500271	6.70528333636803	6.7420131089762	5.38304362909359	5.20789062248759	5.39051843181851	5.89350631387301	5.9823369208531	6.04433079987454	6.98015411289048	6.85810345919198	6.92806880507961	7.09098158859097	7.05189562575001	7.14742145262944
TRO	0.255655574981687	0.368077645883316	0.0207613971990705	0.542945350795493	0.523445727674745	0.689119940306943	0.565836274534884	1.12832962512585	0.629384708194271	-0.758942179308335	-1.09840495303621	-0.86866469079486	-0.219681608278545	0.582810524734597	0.236467696052538	-0.272896277137242	-0.223911928094904	0.0976727932795396
APEX2	5.80586186422581	5.58101805502364	5.7907862621058	5.54392793260565	5.55327733850314	5.50346131442412	5.11337153152385	5.04610811047626	5.03155327239256	5.84862198129289	5.71033313871132	5.49106675132121	5.87389328360912	6.14947386891042	5.87913894326859	5.72946254093039	5.87707290083721	5.85772245965022
FAM104B	3.01118244018379	2.98974556891014	3.05355974284081	3.06994208868574	3.02372713295945	3.02746827931107	2.63076002680682	2.7743775907989	2.82940559433562	3.20239645852964	3.18170545083932	3.38150486220315	2.90177095150772	2.92807161911242	3.08862822313859	3.04910845411062	2.91948500796446	3.11536784090851
MAGEH1	1.89633115510064	1.95052483326709	1.43610510455583	1.6275212010012	1.91180459791509	1.68328487720519	1.14023863523466	1.43198396112673	1.40722133252661	1.21315478162466	0.639496139946445	1.23411664225971	1.98353434017313	1.67367495167466	1.41880894289009	1.23465767529519	0.935219279581753	1.30355557897303
RRAGB	2.1837801517613	2.53796164032466	2.08660630722762	2.19787313556717	1.97524410409087	1.8969683832913	1.10362379266398	1.46984081486568	1.25130756158359	2.73539928144671	2.25738473134999	2.32846752437797	2.01928825169718	2.2715812033989	2.52111837588287	2.11480662527751	2.36444347701284	1.96888404513383
KLF8	0.0405786140634136	-0.486598179801234	-0.0564863591235911	-3.58331026882463	-2.64765776033757	-2.04566665117274	-0.442208053578879	-0.337884376978608	-0.298283752691266	0.952938607789907	0.541828021702308	0.302261122136697	-0.70474872276397	-0.914918331882114	-0.666882212165082	-1.10543016620155	-1.64823593429271	-1.34551024016958
UBQLN2	4.27325745614746	4.18818198331815	4.18767760198047	4.30018862498781	4.45861801718291	4.2773799639447	3.49996674756117	3.6887097582656	3.61678292165782	4.57494887118016	4.17081266246437	3.81983307559797	4.12560378082988	4.53833094597526	4.22931926007668	4.20156780563793	4.34424207378023	4.29028990765472
LINC01420	6.06753059773505	6.12387116499178	6.13763607614948	6.18170269008284	6.15473303841864	6.13478669799546	5.43325533301237	5.47474241311278	5.47744312743621	6.25450095998146	6.10310839230003	6.19143717251251	6.20449875285059	6.36260009196254	6.0963610515493	6.09157777657063	6.21354960360068	6.04546693342862
SPIN3	2.12047767780268	1.83721306850302	1.60177087107707	1.54935452251808	1.48556180703231	1.49758973441763	0.861414358757768	1.00401449933278	0.786089880557516	2.31045947709049	1.75060663493731	1.48294742834235	1.72007617312587	1.99629041691735	2.17016451181046	1.4865000661245	1.74371112802269	1.46328305845775
SPIN2B	1.34871772050687	1.61368600688717	1.41871534596711	1.4256879072848	1.73842332485546	1.61139086098289	0.980225517212892	1.41915692025223	0.572978375686598	1.70467178126303	1.63328835800371	1.87053515530363	1.51503571051297	1.60803002447873	1.20667309379218	1.40106766937869	1.40525655180967	1.21843786759457
FAAH2	1.80039669643369	2.01666713392073	1.68916528801729	2.20417043757368	2.19589887046683	1.89522396988487	0.762300534167335	1.18825964006092	1.23337483605279	1.92392698841448	2.00777594628352	1.06370396763348	1.92340608922195	1.70682797718927	1.82247940313431	1.93284396373778	1.96611733862495	2.02458521209347
ZXDB	2.74813022995875	2.42104271086923	2.49538558684173	2.29764152751141	2.52231052407684	2.19973577450912	1.09114317787313	1.4046984516458	1.57491391606916	2.95685527787183	2.66039554245954	1.82556290135141	2.45278855560175	2.85264080713288	2.53962769162783	2.23997598231515	2.32195061490421	2.13910015059753
ZXDA	0.933506707492446	0.471539224279236	0.446604571229497	0.890665275322176	0.610952629366754	0.622080636370746	-0.801335200687329	-0.767693517572502	-0.683215889309862	1.18920792604894	0.433371665743277	0.0981647611708626	1.10451329912522	1.72234912137456	1.27994546638134	1.0021817254021	0.912099894657281	1.00252450711838
SPIN4	2.54509202047789	2.49117037044191	2.26431586626247	2.31967574027062	2.2288192484982	2.37453181862959	1.51707184604402	1.74717388650951	1.53510129572839	2.39807513550966	1.83767839324038	1.96901495142073	1.95186944335407	2.34314997020563	2.09627805239681	1.77314807652541	2.00725822346128	2.14279139534701
LINC01278	2.60369736700731	2.59379762590546	2.51629220937708	1.91447565155434	1.90207488297933	1.88884985041334	1.64223673205438	1.84975902297441	1.77599610911681	3.12086719157661	2.79735627980104	2.5045305784591	3.26765319165984	3.09366379014518	3.0538076060426	2.65323263864524	2.41863152092505	2.43926606514767
ARHGEF9	3.08474079862481	3.05209386096056	2.77480448389744	2.79193062167442	2.8113241028831	2.87333419899007	2.05666491619756	2.24887456853872	2.15815485836246	3.09551922651392	2.94859210715973	2.80142999900901	2.8927396975688	2.98157405359599	3.01233724991001	2.91038588040239	2.95046861613053	2.75809100162212
AMER1	1.62784169781208	1.37722600019777	1.19835400376288	0.550082527886321	0.762994081927011	0.797984924709749	1.69317512520113	2.04554182479608	1.92888107793281	2.31472432831699	2.19094010085652	2.31555090986888	1.62782088932111	1.93862016981789	2.1223790956901	1.33783528680444	1.60817214658332	1.33180087174756
MTMR8	0.192699992710809	0.548816167149308	0.353845506229251	0.371387309257121	0.788323672363667	0.556236176078235	-0.285557016450971	-0.624954359318836	0.162973049900046	0.414089161897104	0.252556424077837	0.55124404003668	-0.331833477005605	-0.132950204038489	-1.25247568505773	-0.107408821834787	-0.396578882094395	0.192042175671341
ZC4H2	2.51924384681826	2.54387031322488	2.55658315872231	2.41581601596508	2.4625887576114	2.53602988807491	1.83006446434198	1.92985848246174	1.87252057564663	2.53014913222448	2.70924778833952	2.81100080293293	2.31193913545339	2.3681575463148	2.24246570074545	2.20463546257755	2.11289263865301	2.52069369274079
LAS1L	6.71876674802624	6.62528834456492	6.63120382483704	6.60726625451044	6.61696322363195	6.6842124647079	5.7467384809521	5.83951779725443	5.7886475868057	6.62406558899924	6.64390071585315	6.60831026663084	6.59049710975127	6.88619805099603	6.67156418275958	6.5924714464604	6.63082349756138	6.56211738199266
MSN	8.35689877494586	8.29769143990326	8.30910783791397	8.58998394959471	8.63403419036243	8.60734606259041	7.40841348430091	7.43553506748388	7.50687953164876	7.6407373129974	7.58088864855401	7.86737507388914	7.51864103223687	7.69543702418667	7.61347497464648	7.27200012283169	7.31370649852773	7.39743888496912
EDA2R	0.741633768615933	0.880200626687686	0.222807844106255	0.61813767733072	0.526356955694667	0.22899114193639	-1.2758620715049	-0.599279484109692	-0.59384187493411	0.584477094620819	0.356167436231725	-0.280123130912135	1.02526815264115	1.61738680478211	1.58055411220902	0.857649369115742	0.895882533809647	0.80566449950455
OPHN1	1.66412012875783	1.54837222287566	1.50137746191247	1.57661331269678	1.65613693097819	1.51038698897862	0.201079104582695	0.565068651368249	0.128603782429706	1.48062035645082	1.60862044020286	0.906930025311918	1.34890039470121	1.55342133882071	1.40508074276362	1.31581812902282	1.47488123144707	1.47298907083867
YIPF6	3.99403209400978	4.00015498412104	3.65904617509111	3.96557602755364	3.83621021767452	3.78343706271268	2.86987198824196	2.98664676874561	2.99619427859679	4.07277674706773	3.93358096428379	3.75351002818647	3.89073987661117	3.98419848693911	4.2256515472673	3.79656588031236	3.87898930425517	3.86892811091706
EFNB1	7.14216482018082	6.76432671767169	7.00892704240477	6.79067780941914	6.79863567361475	6.76599917456386	5.62984304755013	5.76180643982097	5.70209862150192	6.44026259727919	6.1734747119488	6.17955787742718	6.43246374457141	6.78687711372388	6.41961667766338	6.29409696142093	6.4198734819223	6.29769333994037
PJA1	5.06613147380613	4.9825508662419	5.12013429438175	4.98421366551766	4.97262293044733	4.96148188673789	3.85001468808743	3.86298135345381	3.73877630588675	4.9032562518006	4.7607639798232	4.51670471251888	4.95598633827169	5.06346349203193	4.89323451859433	4.97147404683175	5.03775744129419	4.93853881769847
FAM155B	0.833603376811932	0.390811961844807	0.635171237578327	-1.25542365028216	-0.949148790115659	-1.06797585254043	-2.79980662327921	-4.76414294257917	-4.31942028787807	-0.643122119196621	-0.872826359657469	-0.983082485064794	0.628635787569748	0.888171125266764	0.798160290561955	-0.206581726247244	-0.92871119378296	-0.968929364835026
EDA	-0.83230409214171	-1.05478362263262	-0.665688005901742	-0.874008284007842	-1.19544091502339	-1.23730599563329	-0.509325041016484	-0.733001282592495	-0.703316127170236	-0.606333896068803	-0.538913432642863	-0.19305461265499	-1.48882568850782	-2.13777640695338	-1.59000445445415	-2.26290290751091	-1.80491160649842	-1.82443153671059
IGBP1	6.60711468935545	6.69362413225607	6.6386474595731	6.66063651314571	6.64421080198977	6.65425097328784	5.73200411163164	5.73631602123454	5.59249513675277	6.45299386698827	6.55708252134342	6.5423174881561	6.5232685623418	6.4607244009794	6.63246148206929	6.84203540198082	6.7454584409552	6.73733943779724
PDZD11	6.67194487046999	6.78228309309406	6.77162398238497	6.68628001200723	6.63157562816962	6.75168640830123	5.95300371766035	5.88635683481988	5.91584897465006	6.30400775907836	6.65240569712884	6.8121074387853	6.73983159412695	6.22890803202103	6.61037308171742	6.80462305800208	6.69181023447733	7.01462707223276
KIF4A	5.78443326031393	5.83026063967039	5.60443932450172	5.80235767803618	5.81433503660436	5.90984748567936	4.90661289078096	4.94435330775321	4.92592503738456	5.68656822487927	5.77190004306147	5.59700578946133	5.46110534686217	5.61363489848971	5.74298931207415	5.75358039229107	5.75016328572316	5.72693422321395
GDPD2	0.558582442389754	0.726333850894964	0.441050110640651	0.48649681977297	0.844461491336625	0.632671409284422	-2.07925980401665	-1.72166802842925	-2.22036184536178	0.814390294232147	0.485150380220384	0.315824100094677	-1.2783045105354	-1.10456865316737	-2.08615494833434	-0.0256734171963483	0.324709615052305	0.266190627257293
DLG3	3.44265499196778	3.38841634841565	3.28022763750028	3.2751043616134	3.3082205986724	3.24176352988012	2.87304192866406	2.74932990513666	2.79976470829639	3.66281967502129	3.69167505311585	3.54287762314906	2.99429524591055	3.34081322306716	3.14961298466919	3.21810029021226	3.28538770362973	3.20601201402656
SNX12	6.19174764423744	6.1397655990549	6.15926535506508	6.04498718135551	6.05901891975277	6.12305277201202	5.37017449212828	5.33652111398044	5.41720362026174	6.19842303049818	6.27666083488935	6.3175082398026	6.15426497548352	6.24848763779158	6.24457655150025	6.20578153404717	6.17409555948671	6.30364849322277
FOXO4	1.94019659160501	1.86555769419698	1.67545378323829	1.86980217085081	2.05603034076842	1.93647397565084	1.81053318975558	1.64914122643391	1.84860085953176	2.39300443420871	2.06285026475387	1.74526603409156	1.70038268955537	2.09430586373025	1.94154630899715	1.64872300188743	2.20230177022062	2.13895681421318
MED12	3.74640133233966	3.40079882863611	3.63803193638471	3.42740390204409	3.57538164331118	3.33771585036885	2.76668686230099	2.71008903463213	2.68801133800749	4.03813596583848	3.73195337095449	2.83468623750043	3.81644913717651	4.20923808464343	3.76550536917769	3.80665811833914	3.96367425592904	3.82269852640305
ZMYM3	3.36427361600271	2.94058642825618	3.15403655839363	3.51197862844434	3.62527368290723	3.36573885321782	3.05901001383644	3.02664615135309	3.23267759158656	3.44310317740946	3.17785374901645	2.99224909773512	2.99962799435466	3.36486843480671	2.99555484958764	2.9149160188152	3.23809571305399	3.11727343903962
NONO	8.38386355088788	8.3975745745771	8.3782248091285	8.11866797877652	8.18443002674097	8.13160813943104	7.64633525310574	7.67265663285213	7.66365331333175	8.49086816172008	8.39585908766787	8.28094756546585	8.44116113523472	8.54578510154486	8.48691039376878	8.46926977818433	8.4765150391769	8.41629320210186
TAF1	3.79309301566369	3.68293059479574	3.41650787282597	3.54262923722467	3.51526548184713	3.3989450695798	2.60065007876791	2.8067761275394	2.64584487810997	3.83925245533012	3.65137976653559	3.38754783896711	3.56213205850023	3.83650422551996	3.8031610893922	3.30915623766749	3.55125716306293	3.42611460857272
OGT	5.96560471435751	5.59212145698126	5.09609085261036	5.827509975521	5.57460365774749	5.69667976643091	4.18150691708323	4.36667848194847	4.16581443628627	5.88004467891992	5.10268911904571	5.0024228407411	5.7607353207475	5.9383977750105	5.93635456437342	5.59401845593207	5.77295399228539	5.65585083969982
PIN4	3.57163458824892	3.41961901515454	3.13950146635819	3.40031406334347	3.42241224594099	3.45334969987531	3.24571633497822	3.31160994647968	3.19544423543849	3.73339279693089	3.24468905379264	3.64161368191423	3.19801507938038	3.20714631203471	3.23726005454687	2.77401392977127	2.67860948734797	2.70183968960891
ERCC6L	3.39489578213684	3.31752717933627	2.91270023512209	3.30863008950589	3.28511479872643	3.20957408017534	2.90184687927559	3.44447410237228	3.13032430969593	3.15662154838174	2.79270886373254	3.32051480587183	2.77649568347293	2.92464768185226	3.01676245107516	2.36598881017928	2.48966370312166	2.36544039583506
RPS4X	11.8206852680805	11.909127768137	11.8735968289462	11.751979254558	11.6653984655003	11.7673316605777	11.526372741131	11.4557698844367	11.4994567795789	11.9253082071504	12.0985897720253	12.1631063295311	11.8723607848074	11.697741846797	11.9961591408691	11.8261498622586	11.8203970313728	11.7846335211015
HDAC8	3.46786943080265	3.58126837928637	3.13267734294039	3.24648428265896	3.18161131489148	3.30809365761056	3.09647310605617	3.22204052465356	2.84449559473806	3.47751154780849	3.35350466721406	3.68965059237337	2.78544016819736	2.99547665706899	2.956157003604	2.76453241926784	2.83900070578043	2.75935214536764
PHKA1	3.80001667936047	3.71604717685217	3.58253503005813	3.60034813305655	3.56701463544247	3.50524999739487	2.26853782074763	2.42258388378887	2.31407630248218	3.6916403220665	3.51901961353229	3.33875931877565	3.74507692549256	3.96003146341899	3.8317364642178	3.78908302218712	3.80350067309579	3.89068661273331
CHIC1	0.601023940620521	0.449919424454812	-0.0336466265093191	0.37111929864293	-0.0448403120072233	0.143973639904295	-0.630736439953361	-0.178010424496987	-0.636547114957534	0.796169010556291	0.502618288070815	0.0383451013305096	-0.0175062907931887	0.45737157761411	0.153161275607207	-0.492609749685926	-0.047232816581972	0.00908879945642128
XIST	4.21792397899114	3.53601714310404	3.03655190066188	3.55823804851711	3.84280964046542	3.31427653475567	2.33031423044097	3.12679024726158	2.59280953674061	4.02830640306045	3.3746921044995	2.65897407266851	4.10729066098778	4.77824141618878	4.42172973003945	3.06961016868553	4.00112267188114	3.57321465035981
JPX	3.9970872757554	3.95614171111188	3.78366294964035	3.61081155114258	3.6265923907213	3.6939366836985	3.16036575355641	3.47247188307464	3.28741818970389	4.12636669602989	4.12125746518201	3.98889919406046	4.00510273906557	4.27652778122821	4.48511856008036	3.92788266294526	3.92067954131696	3.91391561852924
FTX	0.29322750866185	0.199783147887728	-0.179294224914546	-0.193463797893563	-0.612548278417535	-0.258484682696285	-0.694890545980366	-0.186290982293282	-0.567070596360043	0.589718133088864	0.101204072655948	0.352477496446943	0.799126444852427	0.449854148659143	0.378832769910224	0.457786961119697	0.206060230042281	-0.0729014445228832
SLC16A2	1.68933882705793	1.3766207102298	1.36575275644352	1.77233564602917	1.70670632854039	1.30268330825461	2.03863025848899	2.3116555048332	2.26970530231031	1.8986977562134	1.5341591787786	1.74684633608132	0.33793974321383	1.08918144003089	0.714940225875487	1.11455003403858	1.2614598886197	1.25252292967525
RLIM	4.30386491347941	4.24263677846591	3.88910730766428	4.22247874550471	4.20294051588984	4.07909371448305	2.87251700291914	3.14564262392446	3.02265241420223	4.3127002580063	4.05924100537943	3.75770999336843	3.93972690307646	4.3546511736265	4.26570911734432	3.85509109645051	3.98627744602928	3.86153067495975
ABCB7	4.81680537490384	4.89003166523658	4.72871194808953	5.04559785083374	5.11912878587426	5.05038041111342	3.98390744853589	4.24157560765581	4.00548709972917	4.69625622711225	4.67742130206245	4.74326724796556	4.42281969995321	4.49293903623763	4.58703110815037	4.54489817369194	4.64804234101831	4.59236485876339
UPRT	2.58231066549644	2.71550304603093	2.262746011604	2.51007604569477	2.42092516318125	2.53439503671416	1.9556792840697	2.22816625440169	2.10262585571169	2.44807883476972	2.43701488078421	2.72048712696336	1.77180806955198	1.8416229694683	2.37535261682055	1.5975661741102	2.01048666673834	1.86133412413311
PBDC1	6.07551739143289	6.24578446771763	5.81348248177108	5.86216289872098	5.76435072217268	6.02306942598849	5.03349558346037	5.090314345727	4.95094811430246	6.08476392358427	6.07719377390508	6.20773490656831	5.83393310921244	6.02282382739957	6.03819065667374	5.7550805006229	5.8911224887203	5.62508290965007
MAGEE1	0.802985765076887	0.529098728470263	0.43732628956527	1.29326362790576	1.04253746334676	0.82690531500016	0.516652051129487	0.384525842573406	0.366316307891355	1.23187373967582	0.505481710919707	0.687481384214861	0.783035124682991	1.1939707017488	0.910478997496233	0.81718248247094	0.883548909741515	0.430099996116235
ATRX	3.63590512786132	3.58411045587672	3.11436196976562	3.69317799270983	3.69682715139245	3.47747813430263	2.46283915849164	2.89765081782546	2.55960418874723	3.85299361086589	3.58008746253571	3.10331877198442	3.22928925316048	3.63432416559765	3.48728703263119	2.89977228594026	3.38038644504499	3.22196435849883
MAGT1	5.03861496762028	4.90969504065444	4.69984789680772	4.98155014869556	4.88794566401219	4.73442016600375	4.41273836102103	4.50036363560383	4.37020920334908	5.19885965948451	5.0078634294392	4.42953787684796	4.77876081279509	4.8922416053742	5.01594771370771	4.85005860515349	4.91205175343766	4.87372335468253
COX7B	8.8168543039367	8.94786317521616	8.36674276389829	9.02110706467398	8.993413108049	9.12436026403126	8.83994337718081	8.87576586629544	8.66376057847468	8.78426981151121	8.94986361484703	9.66693835886268	8.00776214154037	7.76371602140375	8.23423120380309	8.16700672947666	8.06449512234808	7.93847003769126
ATP7A	1.29858520986412	1.23024489409684	0.715528750341819	1.4289974919782	1.25311349852714	1.12018393951079	0.795662542573042	0.922906538977818	0.766967044135456	1.27334021137459	1.26558655332666	0.948567253892784	0.945355991256149	0.927522350754636	1.02529604987118	0.369226798934329	1.03849024594907	0.760893113484006
PGK1	9.19030931749754	9.25546545708301	9.21387000065625	9.21119714778483	9.14917306309929	9.28687429198802	8.96772281997085	8.89934400597844	8.95060458069423	9.047211654196	9.3178268394268	9.67508254687376	8.56643151379591	8.34076652323022	8.5804603276834	8.68240131226405	8.66844538562498	8.92536675397123
TAF9B	4.20478357718639	4.53810669141581	3.96656609935507	4.07043128696039	4.01398570505041	3.80073603024118	3.63143767419657	3.93802051096643	3.85951552752724	4.74170781353886	4.50960368926128	4.53291889431174	3.88422790910792	4.1179202400242	4.21139487512456	3.53398630386805	3.73490269071575	3.6805574764662
BRWD3	2.16482092724846	2.03316703303431	1.54796291977825	2.35233692912412	2.34003072392645	2.07527136263638	1.27648060908405	1.55409560614122	1.32845041540515	2.25189352420464	1.84696161056903	1.62527086092144	1.60084808493508	2.07111197098202	1.83371729400483	1.40021831090825	1.58434607610812	1.52219812912259
HMGN5	1.67946547732813	2.00694417235201	1.13710403835766	0.963504354033526	1.51011457177468	1.36825370118807	1.7090685672406	2.31105652362846	1.57655461614949	2.24315138363864	1.62108314503977	2.16364045146873	0.576955937206667	1.19869621391193	1.51949703952417	0.34074622665853	1.0203574357882	0.911797765493595
SH3BGRL	4.24163335855711	4.36895646889575	4.03799166042551	4.41853471914263	4.47392647190378	4.34161645381383	3.38929309275126	3.56788311177718	3.4813151987036	4.74593488019611	4.3092322053829	4.36920113832584	3.48750287094969	3.8509633699574	4.0237124296136	3.65283277859808	3.62796878140832	3.7312968054789
APOOL	3.00945134988083	2.89455452130671	2.58051204640229	2.91034497730271	2.89222050255041	2.68164839865488	1.969081846781	2.42815889698172	2.21928604413308	3.27350225653267	3.00261620180544	2.76105274857354	2.6760451285052	2.98642992546419	3.21975624733349	2.46146233760565	2.84724820923683	2.54664810439896
ZNF711	1.12012952993399	0.848004321027999	0.53033976566196	0.14201447490031	0.0806203007767129	-0.0620454206206706	1.36929273551952	2.11442187233991	1.45622621409545	2.66616181723358	1.91528631485863	1.43669853118337	1.02112593331407	1.16812246461621	1.18551982911774	0.0935474950398343	0.503446421187903	0.67211350389435
POF1B	1.79681591762625	1.91294968382785	1.50285490013255	1.33132413545765	1.33327901431286	1.0542376957902	2.99993184143751	3.11312560022845	3.08034666870406	2.51786176067128	2.39933310931722	2.53252488320032	0.829313017509079	1.17787349395048	1.17281683345867	-0.0116575823156293	0.36930644311276	0.176762102801755
CHM	3.12831547431706	3.1702526667415	2.62325567005057	3.21789401972981	3.13656727519687	3.15598628299469	2.89815564382741	3.27793755859105	3.07136228522905	3.04620429314407	3.07119405185402	3.14680562694495	2.47515867574267	2.68104538083054	2.89078435130359	2.68737303112744	2.55924248775229	2.57830024041222
KLHL4	-0.305332274844257	-0.259935970651915	-0.871911330802304	-1.472028011291	-1.85187732853187	-1.8698956671874	2.12532067340964	2.30035477784061	1.99821337730927	0.849669197204267	1.15710825076355	1.60393248367235	-2.6176327763611	-3.4722847255745	-1.25267282167415	-2.05607565781113	-1.96004344833266	-2.42099649424168
DIAPH2	2.9547314075915	3.22211633443462	2.86166292655469	3.28765346953913	3.32580651549001	3.35064183608763	2.63454808994489	2.96467078932486	2.83284576555769	2.96673573392433	2.98546112379987	2.51033223407246	2.7597209022421	2.88389510987103	2.83168488317918	2.906860465873	2.81169898013396	2.79642870238413
TSPAN6	3.90437977339146	4.07085458633794	3.67872745884688	4.13142274119317	4.01014103967155	4.16953416730876	4.40736623984248	4.52117263127762	4.40559483949183	3.79817091712251	3.84401483626673	4.1467173580012	3.44990223256615	3.1213981879751	3.74149466038889	3.93190926029857	3.87378608668595	3.93757305059275
SRPX2	3.86903891446207	3.57951887865629	3.69870394832431	4.14871747075513	4.07465561256686	4.09788556017886	2.39488747164779	2.90183969561681	2.54061901423312	3.06960541937186	2.97363557002026	2.78248344745221	3.53416666424924	3.70134107748901	3.48424143925215	3.897187380171	4.12646838178816	4.16668904117685
SYTL4	0.821449778823836	0.749149424182294	0.260447560205523	1.13800877566402	0.951820161216278	0.67841322217613	0.931264363370582	1.00506317295739	1.28018867419871	0.918960376943382	0.798546377559182	0.515379076208185	-0.262984145110859	0.556645137295065	0.181144634414998	0.00803553761168289	0.266097588995787	0.186758724118703
CSTF2	5.3421995089329	5.36064710308387	5.20735160284523	5.21532767074616	5.20056313681247	5.27021624967864	5.99760134829463	6.04288208870029	6.10113639631932	5.45051829676057	5.5304150825346	5.59790380949393	4.7938882347509	4.85913825689419	4.98292808635918	4.80709190864752	4.9521971499348	4.87873765094178
TRMT2B	4.21440262646552	3.98385351038153	4.18021024019778	4.15138457225591	4.1630569589629	4.31019378506422	3.89408847197278	4.03049314824331	4.07032625904165	3.97039202316128	4.09007649512523	3.93685196385992	4.09291830548888	4.25798623938194	4.34483565252359	4.23457216958819	4.30754247220344	4.25917337618005
CENPI	4.07273860829009	3.97671822528693	3.52528187376785	3.9162048936095	3.73342032828483	4.02510609669524	4.30362988804391	4.61844046516956	4.45989595643256	3.82008957266921	3.56044804805426	3.69041517562312	3.39954851268422	3.61558056949925	3.65679478852909	3.4321530370661	3.5729708175513	3.4356550062657
DRP2	-1.09692314722985	-1.88838925707172	-2.38284809213901	-1.53143835207576	-1.3126502316984	-1.55887381081448	-1.70506043893854	-1.12934667939291	-1.50019945355438	-1.98233064747742	-2.19753531824315	-1.52180896842945	-1.73384947276433	-0.658163067697172	-0.631337123047946	-2.38940872057242	-0.941613186665821	-1.85089789535202
TIMM8A	4.68568953326769	4.83125230768091	4.60246243051918	4.445394341129	4.24074227755488	4.47838025481621	4.93461353513322	4.91345769805573	5.0095440792005	5.0204716634444	4.92681617698141	4.82269598836365	4.54838527501713	4.60223091073313	4.68421535333431	4.63683543358334	4.52170679009973	4.39304272557444
RPL36A	2.22842480604636	1.91969882855825	1.40682421535065	1.73626593446413	1.62007381393264	1.47430786721043	1.6136283729918	2.05873079997489	1.38239406843921	2.73761428665442	1.6910592127621	1.48717154841342	1.90558204239572	2.37633283956085	2.01225692495377	1.0320779955199	1.70312088118257	1.46801057173113
GLA	5.53241455229745	5.56187741291119	5.40527255999581	5.59984592344426	5.34435859179137	5.57833398370939	6.18101865987581	6.20847791947958	6.18749824262922	5.47979156509394	5.64329909386267	5.90797283776139	5.04049947812959	4.9017530313623	4.91329252110432	5.19095711226978	5.01473946639135	5.44031559706342
HNRNPH2	1.82664129233902	1.61180182405024	1.1665597092183	1.81081063959476	1.59337978873763	1.56228113899681	2.63226492870195	2.89536877144749	2.55021430094394	1.83764564653245	1.43626076700358	2.20506876399544	0.956218735530101	1.80557799086802	1.57289231874173	1.45233465866517	1.43524414384236	0.702727841210731
ARMCX1	2.43116607718417	2.48189226116365	2.10448263697276	1.52317710854113	1.23717609201565	1.52651691988113	2.76800357037119	2.76941831266705	2.70931577108996	1.9688019550719	1.81691109511744	2.23289866410304	1.63532361225184	1.60508688992538	1.98717439212952	1.56217296993099	1.29483871091186	1.40615716075145
ARMCX6	2.63846211647282	2.60725576184114	2.46868939626947	0.902169785486532	0.935854376934117	0.188274636142461	2.91774111864842	2.8795778639845	3.1739604744632	2.84951974682074	2.67051571777058	2.6785121066931	2.2533198533882	2.58045452718748	2.62016267600017	2.70480402707573	2.92360440482164	2.90815413891851
ARMCX3	3.53854961255777	3.51600970789028	3.24466740362652	2.01400190163427	1.99804589422361	1.75384233946748	3.9018399011212	4.06086307976235	4.01038491459234	3.94782856428287	3.49725071345563	3.43981787302755	3.34229752317917	3.46741998553498	3.34326296456611	3.68323144220167	3.66731911857614	3.69765414044632
ARMCX2	1.41803109296549	1.42763187466203	1.09928300390473	-0.604293321864262	-0.702249206020024	-0.955618391823627	1.05281402170438	0.749543182211367	0.799487176617426	2.33994133909967	1.77446394775261	1.6362349643719	1.9729410161633	2.27319421380125	2.35375214238826	-0.322252221536316	-0.864260920523831	-1.55697053446889
ARMCX5	3.29979213147361	3.28884141889826	2.75551365125894	2.91666462192244	2.63012156996451	2.89271732223407	2.9521220417942	3.15839268804326	3.11627649269288	3.57461124069865	3.32095698364644	3.22465706036594	2.72019964396688	2.78240449760511	3.27721528878644	2.71283648834936	2.93248191679138	3.08361062445058
BHLHB9	0.97562503879369	0.901889618538383	0.604814010519249	0.806544421584058	0.292866253238392	0.458443252498977	1.62991428188406	2.11437215023914	1.78717661193961	1.20436607800106	1.07559074639099	1.06689857603163	0.075846305033942	0.4648634367874	0.546971816937817	0.117344514893426	0.258478710565971	0.901991526827781
LINC00630	2.2020253363387	1.98473577681704	1.60579023524261	1.94759837522704	1.79634281849093	1.82688623340909	1.27387207068643	1.44607458433423	1.04501815773021	2.48680761875915	2.22353222823438	1.55280816402665	1.67398476092839	2.49361404333432	2.25196928718904	1.8778902477924	1.87196781425609	2.21266135857824
BEX4	2.62960088066579	2.68777990678343	2.33441592368982	2.53638084032902	2.63217732946581	2.68984792240683	1.52474408094014	1.9858353993229	1.89583518157284	2.31436499983401	1.96003852691996	2.03777569571627	2.70848267469561	2.90881274207536	2.91021828572587	3.4495121617362	3.43660329788378	3.27070540503765
TCEAL8	5.66790299285735	5.91830001134858	5.29916505467551	5.55831600666371	5.540034990295	5.4453438334707	5.7870804088005	5.8940690312379	5.89384236797198	5.60219977769175	5.57155980676453	5.91354192690597	5.11052924711076	5.13180743016033	5.36292217254624	5.10953195927196	5.09398718875591	4.93356185703726
BEX2	4.05829559494827	4.12756782744381	3.89132875672113	3.67302279774726	3.73692227642675	3.82120979523027	4.23093965141082	4.50332785774887	4.42851634133624	4.48189435298512	4.66200912691274	4.20737178702718	5.00931364911845	4.79303131799473	5.25164896848772	5.294094178286	5.1264878315105	5.0038189494117
WBP5	5.94678727973128	6.00770572489693	5.35560854393004	5.76199212743827	5.65516130460382	5.8195575724226	6.27127047770497	6.58389505241368	6.31126251856182	6.30727812108421	5.60806183639355	6.30010854643638	5.25421510320959	5.5851936433963	5.47421122454965	5.00122391796698	5.16540416861733	5.13092467453858
NGFRAP1	6.48334507141763	6.4873693660179	6.34187221559894	6.55728810470372	6.41403169031533	6.4997790190475	6.96990120355751	6.99405474161192	6.9366890777889	6.81887774520053	6.75720548812394	6.9724773744137	6.0556062172184	6.3171715627948	6.36240671099728	6.30029135688854	6.36417733919999	6.12424142970574
RAB40A	1.20701698874334	1.18578151836638	1.05499237785965	0.648962749487258	0.610150350081453	-0.0357860541972999	1.14960735142015	1.01041243767276	1.26772666279762	1.35007354753065	1.59167502599539	1.06346260625541	1.47381370880315	1.46632929271519	1.23088801848882	1.20930501230231	1.12828112352528	1.13685812826861
TCEAL4	5.69884367582477	5.65270846447665	5.49824187743904	5.60578765399165	5.54148409284033	5.71175197367675	5.60287718521004	5.68420624812136	5.54840065178544	6.0742719610416	5.74922294513449	5.73279422602461	5.63281877557201	5.82218335099112	5.82785602718322	5.54234177721279	5.66634266284181	5.36657804007924
TCEAL3	5.01446935398364	5.00031304169608	4.91686765620557	4.9789231084856	4.80585158805207	4.84823784368331	5.29572219044933	5.40368551148979	5.18850152935473	5.35836122370583	5.07366527789341	5.0248516161892	5.0791572664307	5.3091922932323	5.15145550623699	5.10640813427641	4.98114541496654	4.86681071690888
TCEAL1	3.58501508193592	3.56901695755345	3.34165178293546	3.56997125859341	3.65875911055893	3.69667310392803	4.29599098103037	4.27886724737097	4.05919293385651	3.37058593490532	3.5747745421364	3.9289968350589	2.92868164273224	2.77869090711062	3.03161800275025	3.42350076124885	3.21724127116135	3.21587676156176
MORF4L2	7.95261725934492	7.99351478608136	7.68787798387088	7.86119813537622	7.75431072406028	7.79386474719138	8.04132032001391	8.18549460147874	8.0292428209865	7.98971419652527	7.84475157224191	7.99272705051253	7.46910801819935	7.53735896576146	7.70176130978849	7.7184870425779	7.67249459726117	7.64169937299503
FAM199X	4.44551220073303	4.28645306328969	4.06057582260175	4.30747478996941	4.17276657128926	4.14082475401986	4.36067329458434	4.66006027499075	4.47564431200851	4.70867695709287	4.35900413076807	4.2098079716149	3.84862218772038	4.16465747059509	4.06691657933123	3.89910698109952	3.91051377354979	3.98576120827626
CXorf57	1.45303193046646	1.64670824206114	1.21114493299679	1.44146987246311	1.44800001314168	1.3501371512465	3.33965105843428	3.49529444631676	3.37924560083679	2.55076449874429	2.36942327984484	2.47815521869303	0.53241703543682	1.05728983805873	1.26982789970585	0.528640460014564	0.703241721867145	0.607067518886238
RNF128	1.98804413671164	1.85262864629792	1.30993417241555	0.0850539831477237	-0.159114545950032	0.00120922405334547	3.16357166101545	3.61715712269805	3.37337056921527	3.7126914042264	3.1928654559448	3.17877842866224	0.766169465002166	1.150168521989	1.05443091975623	-0.226848206838854	-0.546218504874163	-0.491279442885889
TBC1D8B	1.39752728974145	1.50461591634004	0.907157811281	1.66319612257643	1.49333043998093	1.28373791363297	1.85806792192324	2.0820931066999	1.92468450420874	1.61548224258531	1.20928034675866	1.33615365759144	0.547240481542294	0.907688461098984	1.12663105622329	0.822564310782751	0.669313620633116	0.538062626816294
MORC4	4.99374500157368	4.99837621864665	4.75489754970503	4.53559944607589	4.64971243543379	4.5359781004643	4.48017368496591	4.63923365250535	4.54070550479043	5.34425717670474	5.0775559144209	4.78610338659528	5.09548100673534	5.28166218108974	5.19530290124293	5.18179701011949	5.1989359226194	5.08936347935173
RBM41	3.10608246484125	2.97975903631577	2.5045131912836	2.67993829839543	2.58450137644587	2.70689788794499	2.71219455004329	3.28318564169914	2.79927716153028	3.49674416546692	3.10706136850032	2.89344386998364	2.5837597418953	3.08152643936474	2.94755924376944	2.10360288409439	2.61153706186291	2.44822580998507
NUP62CL	3.5086528571205	3.62364668180444	3.09727736006933	2.92610153515758	3.07697513073979	2.97348139335509	3.91610262325267	4.21338226995059	3.93844322657309	4.13413222143885	3.84352274968993	3.83848959116409	2.73509183956418	3.09811376278469	3.10781364740706	2.75038017010081	2.94711393983969	2.88464408517129
PRPS1	5.98862898258966	6.00514516569912	5.87637053337698	5.9298376132443	5.86120891950215	5.92810279956931	6.70905573368821	6.69689690035666	6.68797555164603	5.95826103820219	6.09108957456911	6.3547012593896	5.47995912149779	5.57005516408269	5.6645831067862	5.52424906670567	5.52174229429053	5.51918902240184
TSC22D3	6.2066339714411	6.07366225545359	6.14048218633261	5.74583871110788	5.76053511560348	5.78968166389041	5.91575177638531	6.10607589043804	6.06396585853907	6.81641773917042	7.01606474222829	6.39797785670066	5.87988765826698	5.86866218775526	5.93242433393444	5.92175329759403	6.03485964556593	6.05893584041846
MID2	2.7454406715819	2.52169814813848	2.25399250965528	2.40661374603677	2.33515161158377	2.257057425288	1.67707022686228	1.98064098815114	1.75902103032171	2.82956992107303	2.56820470402399	1.85954215715632	2.75646326842452	2.98656477376269	2.86339269780838	2.91064548081225	2.93621661684284	2.98843586675708
VSIG1	0.474357780496379	0.248871068008094	-0.047042087677127	-0.00888787111116262	0.286514197698223	0.0660518136315688	0.796611312350148	0.906034031667681	0.81593482969522	0.490532709386827	0.0958442087539367	0.0345356889919015	0.0283714209685551	0.576944580780782	0.495869537367939	-0.333068390876179	0.0677296634932491	-0.195170481337961
PSMD10	5.48736693785608	5.66390114128213	5.42043591989486	5.82082932420224	5.65413509387451	5.72259040944651	6.32250410605317	6.43217914526112	6.4214286249903	5.77536810781241	5.76273320161658	6.0594600722708	5.06673791763637	5.17382334396344	5.33794729862175	5.22240751433035	5.30789284366892	5.17400000880404
ATG4A	3.27443986861954	3.29521892293198	3.24266268830409	3.53832995349983	3.52302688747993	3.69346541058291	4.03436707877986	4.11799851876937	3.98640657398788	3.12295194471111	3.23531233955476	3.61647900517226	2.8250771195754	2.64835529423125	3.04382261811014	2.89946327968065	2.64406454560528	3.01194291925366
COL4A6	4.31945443931227	3.86427897683705	3.82493908422561	4.00651888779089	3.99664645422282	3.86027670135138	4.59441793741147	4.79150836895165	4.62806918997724	5.00917484383927	4.2624885025578	3.95948413182569	4.08983754226764	4.3465969692461	4.02439492692882	3.61703571832347	3.85256534054826	3.70322677575969
COL4A5	4.24631398069924	3.79153596995222	3.53716643870544	4.08222826147529	3.93798738462771	3.78318280939979	4.63746240334467	4.91282061818591	4.61385435695987	4.95727509487281	4.19306502076254	4.0722433047906	3.76221280565146	4.19254635385231	3.95601026078147	3.47625595481985	3.88988559975969	3.59451921139914
MIR6087	9.2124473360912	8.88947216304193	9.88576923137923	9.66757523290759	9.23076392584988	8.23196756713188	9.45765834875441	9.23280724884132	9.16364586138776	9.27005971453127	9.67510882907106	8.66680340566448	10.1343534009709	10.4613311351621	9.9876894616021	9.65202287551985	9.77018625486362	10.0192842407264
NXT2	3.17792386640656	3.48489432226357	2.81355405000754	3.27793702184849	3.15311998635644	3.2111847044306	3.62966345440638	3.82730479592428	3.80399686373265	3.2236956194929	3.17095243098436	3.54153534093354	2.36595272548991	2.3767623113521	2.93336642495694	2.61182115380129	2.56234824789313	2.71435472784157
ACSL4	5.31142679368292	5.45057333110336	4.93588133775568	5.41353754246496	5.40694188532362	5.44663887836889	5.22544457381595	5.55937278943117	5.34700599215392	5.06647515382033	4.86908982857778	5.13932676599587	4.53380798230571	4.79143679216229	4.71505535643428	4.3712743437716	4.29075297140533	4.30545911157614
TMEM164	4.35275605775777	4.07608927508102	4.14285290304748	3.78520689913409	3.92762117724383	3.70416571754063	4.75919729882902	4.91829714571116	4.89399090369902	4.67459168507889	4.36044752288724	4.46496506790506	3.88069641967124	4.1576034644016	3.99245125128603	3.71804826496774	3.88553254477616	3.7609671411198
AMMECR1	3.94424654021863	3.86457234072039	3.67270889701282	4.19904565271861	4.16069038659386	4.06312750058058	3.91098351449073	4.17878484946755	4.02313855365491	4.13160821138592	3.94855406422389	3.58552062539258	3.36289346002599	3.83598496178434	3.73574128079966	3.51243456606414	3.46394272404218	3.47020236910816
ALG13	2.94750225932746	3.01341085842554	2.73394857653035	2.40929461128948	2.33455962172544	2.34579257845646	2.93712908512483	3.26085707145231	3.06390658177078	3.59095331727467	3.3823312968989	3.25856490927025	2.81732665489267	2.99283096099122	2.91879228393563	2.45223129028166	2.59166842784497	2.70082788083113
IL13RA2	4.32421463967001	4.74209080355076	3.87433606887782	1.82790495335884	1.98462131228001	1.50115790612014	0.749698328632434	1.26648869906909	1.24800657203084	3.35410895070004	2.41800937898178	2.51614926036563	3.74906718051569	4.28680941155178	4.56864533375023	2.02992036055652	1.44124433779797	1.36907148188291
PLS3	7.75725576369157	7.98381125222048	7.40179563299562	7.72014334156424	7.55448694949482	7.66805598330237	7.93877812383003	8.26525880116374	8.04156848177991	7.85057148565149	7.95647480644734	8.30008301398904	6.70510244396223	6.79406076194901	7.09874045085627	6.87761709714169	6.92830766643845	6.87620672929878
KLHL13	1.10384671648809	0.942305474359364	0.882887769604329	1.25211846327184	1.24832344448538	1.08810896744421	3.04755122755456	3.28239781102479	3.22323962906586	2.08811894330981	2.03426757077992	2.45552664530555	0.237383117713297	0.209431246545438	0.331414424235002	0.870843636221725	0.881177093443339	1.07615714933532
WDR44	3.4556511852687	3.39543360773307	3.12616227912845	3.27926205261811	3.28896579808663	3.15161534314878	3.59681063835774	3.85393853109259	3.58756367739817	3.5403855037106	3.09588770469258	3.20952226113948	2.92352834473937	3.40504269577593	3.17324654633236	2.6410291092341	3.05018910684954	2.82268836383142
DOCK11	0.638839529391936	0.516340233249871	0.0159565642254663	0.879387610846297	0.911901658585942	0.83206872777703	0.112590705422612	0.541692348795327	0.328226522714342	-0.172386740362631	-0.710395193472592	-0.620694690690128	-0.393455756564559	0.0133924076205837	0.276741102441143	0.449591122177619	0.0828067494524664	0.339580060837796
IL13RA1	4.97502420007591	5.11553775456001	4.82349411388588	4.861514939019	4.80798204203908	4.83963088574544	4.84809632762799	4.90112141920139	4.99632097062356	4.83620439262548	4.81225172123858	4.63710794071761	4.80920884630273	4.90652926780342	5.05905929464453	4.54614250210871	4.68313585409012	4.666425592438
PGRMC1	6.3823378220504	6.47284700853422	6.23596644631012	6.39265229300964	6.37729027805249	6.40929130688962	6.85604142838225	7.08724636119791	7.04099297668101	6.52629776842634	6.4133129598211	6.58116921149468	5.71222637981218	5.9190450686229	5.94355451712437	6.02441485034461	5.91045375720792	5.94808438634344
SLC25A43	5.11013326566784	5.01851604097948	4.9785452361128	4.97122026317742	4.91649341520661	4.96227032956638	4.73457858890502	4.96884394622586	4.85641158231351	5.12467553343522	5.14161729672375	4.98866804773188	4.98003758719322	5.22494138742993	5.11878139867172	4.94478188383233	5.00338351172928	4.89417243651882
SLC25A5-AS1	0.304099521323505	-0.22902421336453	-0.143001964798108	-0.0224857786746699	-0.686024386515214	-0.177196868488696	0.133610842505274	0.370908384374963	0.13969487830742	0.760888447548411	0.154105250327824	-0.349799723305417	0.107137531553706	0.288654934437025	-0.348535430804969	-0.307757771103578	-0.334951895893006	-0.114085094338115
SLC25A5	10.1519392305485	10.2842079947779	10.3027625683223	10.1326968502726	10.1272535637417	10.2653137721417	10.3289876070991	10.2627938614313	10.3146416596579	10.0490026084531	10.4116929646356	10.386766053908	10.1872748199867	9.91087501228986	10.2623783920948	10.334485453576	10.2150635874201	10.3559451630004
