## Supplemental Table 3 for "Mapping the unique and shared functions of oncogenic KRAS and RIT1 with proteome and transcriptome profiling" (part 5 of 5)

	KRAS-G12V_1	KRAS-G12V_2	KRAS-G12V_3	KRAS-Q61H_1	KRAS-Q61H_2	KRAS-Q61H_3	KRAS-WT_1	KRAS-WT_2	KRAS-WT_3	Renilla_1	Renilla_2	Renilla_3	RIT1-M90I_1	RIT1-M90I_2	RIT1-M90I_3	RIT1-WT_1	RIT1-WT_2	RIT1-WT_3
CXorf56	4.73304397885964	4.73623812090511	4.54860012383251	4.71376807643374	4.7090635313482	4.621750577012	5.02507022309708	5.13903703112658	5.05644924066024	4.95490067692029	4.70371670904899	4.36657650898904	4.61414825292773	4.92444629806279	4.8355991802693	4.49105816191666	4.69971941862731	4.43602128954222
UBE2A	6.57421099537362	6.56767196640772	6.4713267977129	6.18206586700744	6.22544510206661	6.21894666854567	6.54452186246361	6.71684086553544	6.68315484862195	6.89450983906235	6.6895342203398	6.43697911328934	6.62435918574692	6.75014113300912	6.89394583807111	6.34443059138657	6.41604782786084	6.35277448561534
NKRF	3.95538674072589	3.84571948146531	3.67685785875931	3.78228970165346	3.7348371322515	3.69150365961573	4.26661484488505	4.3859856713168	4.2801429446156	4.22568882274162	3.96543571429911	3.56388737080038	3.54963451780543	3.95556132269951	3.85964657497318	3.4877549878196	3.39061095591517	3.44289393545781
SEPT6	2.41522845116898	2.42635353860958	2.20673346985127	2.74257534388599	2.72451651572128	2.75613556942565	3.02694795691372	3.03501380104036	3.09297030805127	2.22618288037108	2.18367792188651	2.58621503787246	1.65929310429449	1.84272610239805	1.74692995279434	1.98383039564774	2.10311318133368	2.13467054832098
RPL39	9.34684559135714	9.57845478214166	9.21503032633786	9.21088892806698	9.11432151357466	9.19028304378194	9.74449193010112	9.69283860468437	9.66144064441127	9.35385340648223	9.45833611539266	9.69808612255656	9.23185138481624	8.90031837153019	9.37530007898446	9.13424458590363	8.95125439994816	8.95091102643525
UPF3B	4.66272699705617	4.74824712834625	4.41986775292844	3.96967150855549	3.88521391085933	4.00126865806092	4.83904395779056	5.10396121161158	4.86243333729252	5.05299087488733	4.92177244269079	4.49849070001178	4.67691968358022	5.05178471784324	4.86609206673162	4.19130621153129	4.39380892199136	4.35821328522183
RNF113A	4.67363466421743	4.7098536249675	4.60623239682737	4.5663539455945	4.37572469906457	4.57598151021705	4.97983058518271	4.9027724800142	4.96328950110791	4.63495468245297	4.70879105564998	4.75107268666427	4.72352993842301	4.55645101978251	4.71166904388103	4.65512236543969	4.6361980861695	4.72461711960506
NDUFA1	8.35209876377587	8.5859856962262	8.22241638841938	8.41016738633564	8.35616986530503	8.4837126862578	8.99342031076658	8.95756334656239	8.81598350637897	8.3712397561632	8.5473854070431	8.8937969356298	8.30634487134765	7.99579374817892	8.41714118581786	8.30923677616113	8.21286589500203	8.07389356011835
NKAP	5.6884757584311	5.74045819144314	5.59697585171675	5.35175777440666	5.42905733000897	5.43106705877716	5.19951596504024	5.33754420164747	5.24161776251608	5.88157078965136	5.55355727223193	5.36235591219918	5.66357970643343	6.01986194929758	5.86357880494388	5.47549568863614	5.5029098813461	5.2976970460337
NKAPP1	0.12802759440142	-0.13261556350048	0.125522505007769	-0.304281091980893	-0.314180799471459	-0.186120878639039	0.0808862925320596	0.360004010096379	0.338408660574944	0.467219033953897	-0.126497260065567	-0.155675295185773	-0.362599459883408	-0.271623183791654	0.78862576239502	-0.0597146970716114	0.131172533798033	0.168538966338356
ZBTB33	4.0489719249492	4.11683354617429	3.61272871171081	3.91477612121646	3.83981155447006	3.67934593672556	4.07214599448346	4.35006675908887	4.21123805444716	4.16375098757989	3.70715601146976	3.77809282951919	3.38573210347294	3.65765348088725	3.79552782339433	3.18762165158747	3.32765722214723	3.15817675126576
LAMP2	4.76330275029423	4.7938222430928	4.49834860876672	4.82246660443722	4.71173423469843	4.66207980598298	4.93356654973268	5.14201730147142	5.05901895237473	4.92079917573038	4.7801433368988	4.75301754961581	4.23680919190982	4.42078166917806	4.54695559675148	4.357848757893	4.34698382970074	4.40777463696764
CUL4B	5.04044870445545	5.13508036821697	4.67847093980289	5.19784779406608	5.12190322336799	5.13568191323479	4.80358778351779	5.14006631054302	4.95182175840146	4.84523746395074	4.66146453948207	4.65378737124156	4.25785430194036	4.50218509810494	4.59023007009852	4.25296595459482	4.16364537727137	4.27528327602747
MCTS1	3.65974144986622	3.76607229213106	3.36886923796703	3.44870641085858	3.44600938952637	3.33535269981587	3.51931742935652	3.63649067896649	3.55064120655312	3.82688897876424	3.69799319097602	3.71747313005725	3.24810501682549	3.39866070361832	3.64451173490983	3.19835726761069	3.06274828695283	2.97284661661319
C1GALT1C1	4.62239300314811	4.68192730887775	3.92870302738457	4.60178030895525	4.46642099701928	4.5221753726959	5.06504730107411	5.3797493466294	4.99678755019781	4.65191169577485	4.06144942771563	4.96288777756517	3.30332455441753	3.31827596794845	3.63450606201742	3.43384270547031	3.28799001078953	3.07330837393206
GLUD2	0.850150324393585	1.0451460401416	1.0291735734367	1.12011266947358	1.03508424673416	0.968557111889998	0.991426908641809	1.063665204241	1.24009772765682	0.961321767219781	1.24123297979272	1.26155867469584	0.856712483419591	1.49781808499178	0.872876448880274	0.448508204238938	0.823675938058138	0.896426276162872
THOC2	5.02651734627972	5.06942821244417	4.55833984307652	4.9671608094521	4.87654766324535	4.94293262192837	4.97313350810712	5.31024063563048	5.09922557306952	5.2125921237193	4.81532712565234	4.75929224382875	4.41169029960607	4.81748083689635	4.75288038130899	4.12689903830343	4.3142755876521	4.20235568706101
XIAP	3.99048063015997	3.74057310816602	3.5482194817277	3.75169009227332	3.66196566803028	3.46090800228553	3.34827568938086	3.61928835730812	3.40771909343072	3.97461186798114	3.65482868606472	3.07591338023517	3.76769324002687	4.16246176234912	3.98259408977444	3.45778631671117	3.71876293629255	3.64866104202406
STAG2	5.83105651135725	6.07732245564083	5.44203679074958	5.73300008294889	5.75897578352329	5.59279782406633	5.3179618714552	5.66461816936144	5.46412483702451	5.87492443513584	5.67162559856465	5.53536906247082	5.41534427122482	5.69524939534261	5.71569905384717	5.34327365091487	5.35513152890079	5.25781649673243
SMARCA1	4.35025068128522	4.40360647694381	3.92808288922024	5.05069848678665	5.01749400738815	5.09700140796087	5.00340829673257	5.24591660479859	5.04815120168231	4.16881553490818	4.07215985562884	4.25441255876333	3.35922176746578	3.81702539303124	3.64730434985698	3.72686607065888	3.80081600830216	3.7020710115529
OCRL	5.33609205195181	5.29739154646463	5.18819581886813	5.14895753530086	5.19215165014435	5.18343461640367	4.89567629774987	5.08482889119986	4.98243279110312	5.29773873679971	5.16427368038376	4.90468828854129	5.34965184248204	5.48450131811519	5.48947601168843	5.32429818852133	5.36149788026813	5.26263160617737
APLN	2.1626433988517	1.56543262020441	1.71473113261931	3.19737059782929	2.9662356473745	2.98796238419267	1.13927449702644	1.2542816090927	1.0603407432394	1.29675178405367	0.474013336545495	1.77443440966558	0.23340362970693	0.558457702728423	-0.0292853154288308	0.564308792152821	0.984431907574864	0.726125117775576
ZDHHC9	4.81487073607004	4.61986737937521	4.77245127712534	4.4577022288632	4.57338976643741	4.50645727118927	4.41259329231302	4.47144660038495	4.53939833155672	4.9684657726284	4.87813680140709	4.50437892037683	4.89110661911487	5.08984463426594	4.90063519444804	4.7694122551182	5.0136798062467	4.92466179771403
UTP14A	6.03387054085259	6.15679447388166	5.92578491022711	5.76745198255628	5.65755233922893	5.84100866116039	6.14690456299016	6.16577346852534	6.12048005464066	5.99802133396827	6.24044097365083	6.09800554873406	5.89928212947245	5.80232456361435	6.02996763646058	5.92477951403283	5.90717333148405	6.06894150489047
BCORL1	1.92237684291439	1.44678391004305	1.65853873040353	1.87251854985149	2.01401563403581	1.37332539932301	2.86864081366999	2.8649915703452	3.02370162106239	2.41216592520077	1.92402185298338	1.38264633659845	2.21572248398817	2.45155558620246	2.11121457223296	1.82070250115731	2.04900060395557	1.9434212697618
ELF4	5.47219187619487	5.22920652945962	5.47009876823436	5.21429357964472	5.31918523501357	5.17523416260207	5.08590924451202	5.21879734955781	5.28442260033711	5.80882318996476	5.56408541087756	5.06572824477334	5.59165116952632	5.87425650134483	5.60484762478747	5.41421918574908	5.58676117031824	5.54907625162784
AIFM1	5.67089017047873	5.61054566306266	5.56430853035621	5.69715422785144	5.70980846634246	5.74510170155954	6.0946253175365	6.10824515402387	6.14475994718594	5.79648404366531	5.68035864181496	5.79638375191073	5.35843410834991	5.4823074139767	5.40090659422026	5.30211839181946	5.32881701180493	5.26071756290663
ZNF280C	1.9532691975469	1.96269456492734	1.70461386015264	1.79182048077018	1.76189991253751	1.53750173645504	1.41523884551865	1.83174743935363	1.89757540356658	2.18376802424655	1.83194915304919	1.39396726412782	1.68128242973741	2.15186507685837	1.97899374049333	1.11607886805479	1.52603105081671	1.29153957307678
SLC25A14	3.43772287094167	3.47585237157344	3.22013967167795	3.02074227927336	2.85660741683216	2.82704684612539	3.56839595578006	3.49640350085508	3.67765779121682	3.55410456967102	3.66597703353324	3.60789621082278	3.33040139541055	3.52942302763556	3.69216161216502	3.16062712426957	3.22578970046821	3.0858920636406
RBMX2	5.94991563759566	6.11150191496997	5.81388376343766	5.64448363100756	5.55538209248861	5.71056540728903	5.7228751458657	5.73433689985585	5.62034986348377	5.7891592335616	5.96748505502042	5.81707610816745	5.9207066140732	5.67031104602753	6.03235472945636	5.958952039147	5.83521947398159	5.99236614265781
ENOX2	4.03523011066685	4.14322780789468	3.9518400007388	3.7979603213418	3.65109675222902	3.81762230741695	4.00930197588183	4.19999644272448	4.13867572393942	4.18019505660898	4.22949128401325	4.12562791415136	4.01212087733485	4.16921818982137	4.27361263201617	4.16108191283469	4.06534809153047	4.18587405444593
STK26	5.02919594864997	5.10023009850503	4.77199747932911	4.83175658186138	4.78876099741692	4.80898359755669	5.06104266147487	5.30762913065889	5.07134844844991	5.36226017080398	5.30908257121222	5.23087819044709	4.5250761482034	4.65078643619554	4.70148145571256	4.69035485874475	4.57331980254492	4.69789305237024
RAP2C	4.41368251813425	4.3627512054318	4.0552770379284	4.07983343201273	3.96506055214387	3.96484558828565	3.8030421658526	4.0915482602479	3.95602351359592	4.6969065302292	4.26892435532888	4.03521018200871	4.22863481539992	4.38514633911979	4.35458558788625	3.96019528234313	3.97022169230492	3.84165734635034
RAP2C-AS1	0.743672099493902	0.850760726092486	0.737400180177328	0.698386536220833	0.695541586264217	0.489896244432923	-0.982847304988723	-0.210218030122477	-0.809438723008971	0.845214451632497	0.630680645813003	0.0703170290477752	0.517598877240067	1.3984691053232	1.17423328580471	0.478320776191373	0.737381458880901	0.603611225789016
MBNL3	0.928771798757044	0.912251343264077	0.396938671733166	1.06187556471491	0.920166860800791	0.825125181623128	0.15092832231683	0.505396385839449	0.448781694867487	1.00980225803397	0.74282194156184	0.450361209575321	0.435069809675871	0.809713498491061	0.631665276908123	0.387062454271605	0.373315622945096	0.471944535280577
HS6ST2	3.25472396733562	3.05944430963001	2.77991034744015	3.60912059710217	3.62479401914834	3.61442709137314	-0.231654386381595	-0.009953699562922	0.196609217943415	2.73182351306886	2.41538247889254	2.26290256924307	3.27111684879344	3.38916830107688	3.35761617431456	3.25980520578627	3.36640088831639	3.32218331823446
PHF6	5.02648240046018	5.1752556790458	4.65515377540689	4.824406535501	4.71216353363727	4.75460157555281	4.83724993511391	5.2212812672856	5.04442640470218	4.96806393401046	4.90261766513087	4.79766640463575	4.73212358953347	4.88204369713057	5.08853709336289	4.47110327031248	4.51825670516775	4.54592908511405
HPRT1	6.70679387995038	6.8770118007278	6.54895322526619	6.59205501527089	6.67811647887407	6.7776646670652	6.81247788938551	6.96750071578032	6.83407266291635	6.82355796650599	6.68772341322502	6.86182576396888	6.01944250153305	6.20593901217444	6.30748488483564	5.95269173999453	5.82847835103052	5.79877272957436
FAM122B	4.13663855135039	3.96874065228097	3.89624928693306	3.7831214679702	3.96949939144868	3.69037300668801	4.06183078184769	4.47964266003311	4.38969436530974	4.55202843240052	3.90838739109251	3.79643421897284	3.69163947411378	4.02762314840614	3.76791228602016	3.47025626143302	3.66491285525069	3.42509649726551
FAM122C	-0.318895960392236	-0.182660988134132	-0.326900846933261	-0.378103899897671	-0.572759413756347	-0.314391470578194	-1.00481486633863	-0.865128121095367	-0.525102845060957	-0.174184196455801	-0.347667425104889	-0.96646369726876	0.292833177936228	0.232597095072932	0.0267247122593228	-0.229887540941563	-0.255161627685224	-0.292306964687669
MOSPD1	4.02405504698724	4.32908305119774	3.7926566322478	3.33448938054023	3.510456218361	3.42156580292522	3.92640204004043	4.02310381197924	4.09273382937217	4.14663149097237	4.06031721365186	4.00895951093005	4.05165957739637	4.21197691620574	4.46725136635832	3.97035263242112	3.85994572683045	3.77366722368028
SMIM10	0.876965830233704	0.791409378889892	0.829445624649616	1.19542853754263	1.06654079383497	0.950036912332325	2.97418286577141	2.96929025560015	3.17885187896042	1.41255448258968	1.47043788232167	1.77699374161385	0.232687829622343	0.345731499834509	0.803349015077131	-0.00427840692157334	0.33062307057909	-0.147617826051246
FAM127C	1.50043982768001	1.41251247187345	1.55497221965071	1.83663920397476	2.0104650148764	1.65023845439934	2.57573716171356	2.77877916174557	2.53417079391935	1.8538756958816	1.59478554852612	2.09572153713145	1.44716566314326	1.85596744691117	1.31948254845915	0.968010161682593	1.09983915894054	1.17377521138618
FAM127A	5.85120273416862	5.62423830461896	5.81600714857538	5.97836527764048	6.15919171514577	5.8982232830355	6.47358513156159	6.53804607656907	6.50827299781575	6.06036964567796	5.59277342524572	5.95629423254286	5.69589191843275	6.01669651845289	5.74842923889785	5.69283679876433	5.73327219160268	5.59043658787694
FAM127B	6.23264404122126	5.92916587258622	6.32994781133671	5.98422250930378	6.06918646745421	6.01014900571101	6.42533117775601	6.34782066406786	6.48313232743806	6.60499921348998	6.22426397050803	6.05624010207255	6.54986077373828	6.80526165734967	6.52567117410747	6.28770272141419	6.36649589917017	6.35397483776045
ZNF75D	1.85356620121536	1.59956804894894	0.96467987685682	1.26272469218273	1.41869758546472	1.04680694226887	1.49310265992487	1.78625343652808	1.27237879023975	1.58737384637025	1.27970802781387	1.18484425722005	1.69876401358823	2.15005351285022	2.06277915619199	1.12448422648222	1.5047825718707	1.48054154263974
ZNF449	2.36071607959656	2.08791988677535	1.5356811524025	2.37672639706094	1.98166520109649	2.05658675326855	0.781284730748336	1.19119564573836	1.03086438177884	2.09152835399671	1.50311998598186	1.43485701287262	1.84611693153272	2.38538370140795	2.3264980820867	1.54947224248506	2.10046469206205	1.90228117413771
DDX26B	2.38334249098687	2.07908405163129	1.69531122137788	2.20678134235817	1.82120703728367	2.13808271717887	2.31111184245602	2.75528148662559	2.41714654640108	2.54613806502101	2.19716941909527	2.08703742745395	2.05459863490273	1.87743674161445	2.22309212132972	1.43427112270906	1.61560134538159	1.62467339861254
MMGT1	4.778150307497	4.85506801611221	4.60897095733688	4.60448763480254	4.59622085905494	4.42689486926279	4.88748939350609	4.9435439807303	5.01432864423809	5.23807571509853	4.98184377607274	4.61966877695117	4.62490194078654	4.89677924283256	4.90161861128405	4.4365519927283	4.61643273450149	4.53973306269512
SLC9A6	3.63151439311665	3.44951818151489	3.1919256984169	3.44629856869911	3.49888777378054	3.33691871749759	3.54819075494065	3.83057618633888	3.7365165083576	3.71217021965956	3.32620849538342	3.31575029429716	3.34492898982605	3.3297998481323	3.53907661101772	3.01598474397552	3.08824597035735	3.16136690113724
FHL1	6.75012661846837	6.70018188727602	6.68915070743185	6.4833065283193	6.4798805337534	6.33866083503674	6.30277073177886	6.46109037452278	6.38878453710966	6.64415340476215	6.41081022104653	6.20911706230851	6.62154369641283	6.89522842430011	6.7706489795775	6.47543369768747	6.50699730129382	6.40366429431468
MAP7D3	3.54637569983375	3.66424933096052	3.23679136379717	3.34050299969771	3.37768821898316	3.39267160828804	3.80913596801172	4.02613874766357	4.01132959309287	3.85082906182423	3.63898879490764	3.62237532735629	3.33271785495557	3.59587027523978	3.54821401766263	3.12096763339926	3.14716509681412	3.04213788371461
HTATSF1	5.65151947516908	5.66799994496267	5.40998523967487	5.59596048680779	5.52760059912021	5.45270671812285	6.16311152939467	6.28077370483488	6.20741511192994	6.01446141911119	5.76643942095745	5.70085226656215	5.34182479972238	5.66752766636839	5.63059255209206	5.25395006120361	5.25807535236906	5.05726655711
ARHGEF6	-1.46020677019972	-2.16047306565874	-1.60640895066076	-1.82462540964758	-2.46379084447614	-1.78437195315209	-0.304944027664354	0.051566672532719	0.0712677393823549	-0.797868228470718	-1.00529554864473	-1.36342938254444	-0.921383465539552	-1.51886454754654	-1.30465263138878	-0.87270462037768	-1.53121798861742	-1.44509727138087
RBMX	7.83278150278146	7.93562053602071	7.75827487734305	7.66763271656554	7.63492930847126	7.75462827812089	7.45389123029882	7.51541463603358	7.46635656527615	7.62220966387912	7.80111879161109	7.63158157416229	7.72796982618467	7.6327386886246	7.9342264690595	7.93139010023658	7.83190918221724	7.96825395174971
MCF2	2.09648818378005	2.35803197805396	1.56018649305464	1.12448120977939	1.18223019461815	1.43612115254246	0.576343438626003	1.40621666532673	0.939295194448677	1.31101883499303	1.08913409899148	1.94181786498827	0.451959737019135	0.979390897469689	0.979228326960542	-0.603522021768538	0.0464623627513244	-0.430640761705776
ATP11C	3.50650822926657	3.46590599696164	2.88139051966501	3.57708261739345	3.43640717357991	3.23860794793506	3.12569032666551	3.5224292936441	3.29207159397315	3.44305675037959	2.90979366957669	3.03545189246201	2.68411644917794	3.0746109953369	2.96597160992008	2.38303374654843	2.62300342547977	2.53418595424679
LDOC1	5.04656343009946	4.84605980285093	5.20384343941356	5.29602448214046	5.3659937842023	5.20192988471427	5.54964645794547	5.55307698536689	5.75682903946059	5.09756673344813	4.72625223421012	4.89472477452575	4.98233109874853	5.13578700397413	4.69817031533136	4.77563999138194	4.94383359296321	5.02041729715586
FMR1	4.21263057156017	4.05084154804349	3.75182017406259	3.98612468076884	4.11229775875323	3.86118698532723	4.47420777781398	4.72485973200599	4.56339730245118	4.51620806959878	4.1358624111511	3.71865544135374	3.79701026805197	4.20072128494846	3.93349816728576	3.55577135087398	3.71670405681312	3.5651799610403
IDS	3.67375151058112	3.49039027376551	3.49276857955378	3.6937637185755	3.79113889727097	3.60673470301384	4.13951841304641	4.23146123748041	4.21762720632697	3.79224198955304	3.57403966053079	3.34232836845224	3.69932424849563	4.0913573877046	3.8863942346657	3.47435467644611	3.58155240225802	3.48185170535662
CXorf40A	2.38705915026967	2.22678187934572	2.37124560249909	1.98275570013823	1.78895220065886	1.8654296711633	2.41273674968909	2.51425751252831	2.36926413653763	2.47669830806256	2.57541387404084	2.31904534500524	2.52100645260486	2.51887332430513	2.66302491076666	2.31733506016082	2.44350530011324	2.33197543667257
TMEM185A	1.99477486493983	1.8393451633495	2.07716492215016	1.91523107758816	1.84582217607164	1.70967714736233	2.80190866500276	2.6443673240154	2.77083754197254	2.36013166891169	2.38635494779038	2.31176438782687	2.19779718295233	2.27712981557317	2.27558026667668	2.05776940683299	2.45005172941756	2.28770526050248
CXorf40B	5.8048056921514	5.79432872657936	5.81547010548088	5.41854146728582	5.28976533400984	5.31761624444677	5.64223710692831	5.64806798021849	5.69897734759046	6.01330132101483	5.94815386782829	5.6924673028994	6.13126130779618	6.20281719282237	6.04520870871387	6.0409868631888	6.01643598020367	6.04237462868301
MAMLD1	1.42950685326248	0.802056623089401	1.21134477912027	0.594191981705688	0.871888706490283	0.566111935105676	2.39686512108824	2.40744195651222	2.5833810873319	2.06054686527882	1.31116012507886	1.26721873728691	0.555368880954578	1.25585974995823	0.272815450583397	-0.0656639634027983	-0.0849944399234982	-0.233711236690087
MTM1	3.60947385609042	3.73763508536563	3.2577751472257	3.5796686205658	3.54544658673052	3.56169725229157	3.78767160953382	4.06929391209072	3.95816711838355	3.75290942316597	3.54010724261555	3.74755738419692	3.0788441043403	3.24618934169263	3.28290277341851	3.08942682790319	3.10365357963935	3.07253967674423
MTMR1	4.76034226690654	4.62531145555906	4.5694353415862	4.76046858072305	4.79903803189208	4.85205071081304	5.07238220295009	5.2024541318518	5.12932299406083	4.79556024516543	4.60219197330648	4.6122120434475	4.36192373738868	4.63803571994423	4.52498207472088	4.42384668980605	4.47147780382866	4.45206618037668
CD99L2	4.31782224909274	3.85371768551947	4.04232752597575	4.02055307195263	4.06708778476764	3.9440756717149	4.46631534194134	4.54148374810277	4.50252378222634	4.07411271877772	3.96053496315522	4.01510003979513	3.94044530486009	4.06784253685094	3.80296373131442	3.29876960032183	3.57422072078041	3.57351408526359
HMGB3	5.53240539534039	5.46908640373706	5.19520788901045	5.83102981832884	5.72577078480596	5.77473085371799	6.17606303065788	6.28444252068164	6.23941544640005	5.32280923220194	5.18871026672319	5.77836766739363	4.95661277678259	5.09108056655558	5.11647993634231	4.92860230267891	4.9527334858866	4.91389610015143
VMA21	4.36099942210408	4.41653992810271	4.12791684247916	4.15675866492603	4.16102163009182	4.10388489562197	4.40702517592957	4.59831754853482	4.61266999040466	4.65816962749308	4.47833642196305	4.27719862415537	4.05964359936854	4.28368934999548	4.28339450477862	3.85530647390859	3.91467850114092	3.8220723397915
GABRE	1.82856119827065	1.56167498221228	1.14238973848211	1.51287197912669	1.42925446068343	1.12619163271937	2.35811734138076	2.85633198256228	2.56408904309718	2.50791545987811	1.40680677613396	1.75130918615088	1.03209977860424	1.20771327224851	1.50322529050812	0.512230604155027	0.553769524324992	0.699815637793597
CETN2	6.42779810612338	6.57833758552992	6.24093114419194	6.42916080752822	6.28210483553842	6.49131440899114	6.89661723229043	6.92065247707778	6.89221382765463	6.41457082818819	6.51061596281782	6.90684369282035	6.00976097781455	5.90181288056854	6.33439209473398	6.03147161802763	5.95311762779685	6.07001060072767
NSDHL	5.72385595112571	5.68585520813177	5.67603924892633	5.91635345446796	5.8641064116651	5.85994774564804	6.71267052503213	6.69811331159724	6.70995430192681	5.58378692502007	5.72830000846112	6.23529333061124	5.28566814868293	5.21171626879258	5.17161175525099	5.35350616724253	5.12244531565681	5.31417622085397
ZNF185	5.91049239801526	5.83041729346464	5.94291052771664	5.51939679974955	5.5846107152222	5.41068397850378	4.89789370712874	4.87545211570888	4.96786225225875	5.69831687146656	5.50145836295642	5.11311435664819	6.08026831387944	6.29530796713282	6.18730062768165	5.5803825586243	5.65867619867954	5.70458626051574
ZNF275	2.74235848408578	2.42308837851808	2.32963715913546	2.18779050701125	2.22900877114425	1.83898103497067	2.50028964359752	2.69477410192824	2.60793875071488	3.16613311385486	2.82558264563694	2.381019295227	2.82337841779969	3.39874174080703	3.14094914287182	2.53896787240066	2.76372403651114	2.71110895565148
HAUS7	4.67755337640223	4.47590755316197	4.80061547518099	4.31354927471769	4.39535861871411	4.50285806643607	4.40671701289974	4.46180650755671	4.47159983452003	4.45539808237128	4.58687147699962	4.51613713200894	4.83151298372524	4.88950641244734	4.74682234056748	4.66029049150345	4.74664362762269	4.76766721029951
FAM58A	5.46696001804254	5.44450399341268	5.57007902737319	5.33630298142471	5.38432136856458	5.36404315016283	5.32395995380178	5.30940682833036	5.40815445140067	5.20021572591716	5.49927056452938	5.56748703667291	5.57176955608468	5.43744766892612	5.49003595543343	5.66134654062436	5.59563583952301	5.63720925912539
DUSP9	1.32199806981039	0.735975391832192	1.57980788489693	1.69175000581616	1.62740251430322	1.53149759398044	3.42827357540502	3.31666264433315	3.41373463948529	2.5837957936744	2.30626007493051	2.14902199808972	0.690789975665388	1.21185390881229	0.756528158324138	0.375526209879489	0.850003786438591	0.833042053617868
SLC6A8	5.86581838610807	5.52125053862272	5.84808221401676	5.75211696029354	5.97280351230822	5.5455615646557	6.1373276533752	6.29456208123124	6.38789017490953	6.53717393938523	5.87849973230013	5.84537561007299	6.02881187029697	6.27910198988876	6.0557403547607	5.87354225898343	6.00775810701869	5.99605167098254
BCAP31	7.95442355260542	7.92856487848069	8.11237039305676	7.80407419560129	7.79500913958954	7.82547259653425	7.99423722929793	7.9549258813427	8.05969272586056	7.8280550817476	7.8992209672212	7.92182232191069	8.21851144313383	8.09462508320213	8.112698200275	8.17902538526426	8.15763166926014	8.26172297741818
ABCD1	1.30922507004113	0.899738170898814	1.16802895576795	1.06929207591452	1.14630043364712	0.847160216492121	2.69879174352384	2.78712664626853	2.89294812747856	1.40358332157185	0.869638833549801	0.499668841125022	1.33700355912464	1.83623315721665	1.45141105381421	1.10469660908063	1.23131761042616	1.46755677676282
PLXNB3	1.57982248761929	1.03887924847196	1.24588805823042	1.1923549454741	1.29544290337777	1.04482507797385	1.82276742237731	1.94774925823602	1.78536745435351	2.06471675152455	0.94811967769948	0.652904748583953	1.14246228845873	1.71193508914667	1.15823182708018	1.20941273881786	1.55283133610404	1.2197763080092
IDH3G	5.92310963927592	5.78517587171603	6.04584675686729	5.94308640731322	6.02973289832265	5.99305550773575	6.56676549538647	6.43886247070456	6.55909721277774	5.8161345194396	5.86534467161011	6.03235675956545	5.92421347693024	5.86117793232086	5.59953648873982	5.82451303700737	5.92565654471309	5.98760616469668
SSR4	7.42537147287133	7.36806259794635	7.62334210700768	7.27383436125731	7.26003852844574	7.32216315702498	7.80297615893079	7.71339281294206	7.81358893147318	7.44042065883713	7.67668736451538	7.66326715855089	7.84018915236242	7.51646180134846	7.62205161483804	7.82248950253048	7.73584858171144	7.78268976652929
L1CAM	1.9036882184802	1.52145434936444	1.86754975925273	2.69181116417226	2.91648373120381	2.37154335117494	2.22556539636249	2.20425171943257	2.48613500888279	1.2130630392291	0.691965072028998	0.102023662537312	2.20744702272389	2.55392784230565	1.82744452789161	2.52088456299062	2.63823816590257	2.58435132118016
NAA10	8.15839203709641	8.23662680645072	8.41436581573718	8.07779285319724	8.04809719961248	8.16766763060167	8.18432590765132	8.06619190543752	8.21893724868526	8.2358501268691	8.52278720046004	8.32338798066845	8.67230926813316	8.39503166255034	8.4190742881242	8.62075012857922	8.53808792562625	8.7331902065402
HCFC1	4.77499433944064	4.19460875979437	4.53348186232724	4.34899035318583	4.56311067677727	4.10464080174157	4.98066890743304	5.12422187616699	5.19612130408491	5.24306285268675	4.64002040422744	3.90310248681857	4.8386400531828	5.24070239200696	4.70334503275922	4.39763163817711	4.58632021427132	4.48437930193181
TMEM187	4.14583018729275	3.78781950564152	4.39442186329405	4.2890323965841	4.49762668486302	4.34157839987258	3.98650361476182	4.19660143504624	4.12608592725802	4.14723179641109	4.14135214870544	3.84654485652436	4.7072825372135	4.69415927888205	4.51333403172834	4.58076784400758	4.50567124855381	4.52170660136545
IRAK1	8.19320648579392	7.97460525755968	8.27850515521393	8.06380798504221	8.14389579071096	8.04709424119952	8.05895212932665	8.04314114944472	8.12584484285729	8.40649302124377	8.22889713497216	7.86396271678658	8.53056185635805	8.67997808366236	8.44780300555713	8.39754914951313	8.52204975276846	8.42222436996896
MECP2	3.71988232251264	3.48863326895898	3.56860395953599	3.34410557835301	3.40148245543963	3.31756397804798	3.93474480288064	4.11241966256449	4.05786065682312	3.89007281602788	3.63092479767454	3.37397724582779	3.8402577028972	4.02351020404361	3.93513856818948	3.57179073848189	3.65760134614135	3.55885684959962
FLNA	8.48680299959389	8.0999456577637	8.44862210372627	8.48924093396594	8.63411836709177	8.33040881217597	8.36348811296286	8.43818994154748	8.56302217892706	8.32703280958981	7.9197858746564	7.49487544150896	8.40141432574612	8.62927227702077	8.14390148192011	8.0834050951683	8.23778961785832	8.13067475698818
EMD	7.53159918520547	7.30231458957109	7.70567835704909	7.34648317019271	7.40746381567753	7.32611802720203	7.55477747234748	7.52745799586368	7.62951903056435	7.72610245832435	7.72148094077521	7.48674773745638	7.76941463723555	7.97284943396274	7.78116878022835	7.84213042617468	7.89578066975766	7.80490654482562
RPL10	10.0609260551094	10.1759035831238	10.2114964671303	9.91636440494504	9.92277623846966	9.94553544292612	10.2116452981793	10.077864435553	10.179589096662	9.93474454103638	10.1881500977429	10.2160282836616	10.3143544744216	10.1468173317623	10.1745746724165	10.156139598049	10.122680069958	10.1176553015772
SNORA70	6.30695367097852	6.31874984779353	5.89067096802131	6.17048218041239	6.11032248586288	5.94178560176457	5.54971660917161	5.65522427848576	5.74630997857216	6.67670942831739	6.05183376802263	6.11521564384186	6.01243115262989	6.31685037984738	6.25456885066262	5.77367386055998	6.35794905592523	5.81996069625638
DNASE1L1	4.23120463502646	4.07692896407063	4.26312324529175	4.25324176461943	4.21190342646152	4.28533798987718	3.37900022260748	3.58055457939267	3.47677336357017	3.54914961233088	3.63229683484441	3.56806144816512	4.0176345723671	4.29069227456714	4.1206016502457	4.14824268102184	4.15467816921315	4.00704236104767
TAZ	5.30499873167588	5.08262155361578	5.33366429185312	5.27742955180103	5.26105606992234	5.16149539179606	4.7187850793837	4.72240544672197	4.67161762294064	5.38524263902243	5.22404405942721	4.86264085671008	5.73966099177467	5.9038659027627	5.59609230285813	5.50647918573989	5.72459848127369	5.63778912695808
CH17-340M24.3	1.61296608810368	1.7373327061341	1.61722111822786	1.99696195545166	1.57707797640853	1.81274687132755	2.87646172035674	2.62833243505619	2.91462572715282	1.89904619119659	1.76999816418058	2.3305996460793	2.16480535734152	1.62652197767358	1.90127543576639	2.24797616015898	2.3097132617585	2.37088427745829
ATP6AP1	6.17897146758033	5.96303451519166	6.28571625575671	6.2452015337921	6.25797301332772	6.06235113055886	6.51073508142018	6.61144258645784	6.71676925638983	6.47080003837487	6.14011261327713	5.99175764785388	6.38880703153963	6.42884956270399	6.06769139474566	6.2978890007862	6.45648942413078	6.40441866994288
GDI1	6.54634364579722	6.39740098870702	6.65042638014285	6.33603256400521	6.4379883950127	6.24204371872031	6.36831341370789	6.40513942507164	6.52064292079714	6.50674921154084	6.19619530132177	5.9408603131074	6.91337410278516	7.13311277214999	6.84470154361041	6.60156002055615	6.72745211070509	6.67694479483169
FAM50A	6.43445785490137	6.42139410105242	6.43096621906126	5.98663051635492	6.05797878033155	6.05667149087528	6.89987306709307	6.83596503684729	6.81837517606959	6.57983049088168	6.60337483547285	6.43980898064906	6.72913526736996	6.79482766277716	6.74263760108809	6.34811283144443	6.21546842332056	6.23424899146219
PLXNA3	3.25060414657461	2.7442501727562	2.81513964990485	3.02606507179258	3.2607937794845	2.86793419676198	2.59437709681852	2.98190101387805	2.85632006522199	3.45917675650367	2.56472198942802	1.99299976156219	3.36440793092695	3.65835292897133	3.31997195624728	3.00407869137912	3.44329654827641	3.29657653795224
LAGE3	5.2944715851033	5.29530152431133	5.51375936620186	5.19547197193443	4.97886076100863	5.16663084161632	6.40284419547614	6.30215729623939	6.29470762257243	5.14213822393359	5.4011502979218	5.52139648291281	5.36605911179289	5.2049290132758	4.95591665364419	5.18020304899285	5.14112108186048	5.19093658742353
UBL4A	6.16022333190296	6.16464006267896	6.25829743394957	5.97569858578991	5.9834839230791	6.03043583416398	6.37582364405718	6.3075559065628	6.51872220364841	6.14716495472873	6.20212454104327	6.30264162384355	6.1777687476153	6.24832694209707	6.25072723439819	6.15986492194994	6.15094636834682	6.19115158262874
SLC10A3	5.20701580504552	4.95811993841318	5.29607160125121	5.06547776078898	5.07954797092337	4.84374100775263	4.83503812623568	4.86118162415521	4.96114825451469	5.46579467703436	5.134000102472	4.74598481455384	5.69900964872723	5.78586433536976	5.45815424239806	5.34301407157417	5.60135318953884	5.53363453450018
FAM3A	5.58683061512851	5.34951256415741	5.74192096624016	5.35635470034685	5.49214203004573	5.34262984643833	5.36096017874746	5.35579766976082	5.45375210120011	5.9093631089867	5.67276015386711	5.35290600828035	6.03941158750267	6.17799595690884	5.80130057429082	5.84995716436985	5.99204294983779	5.87454559252376
G6PD	6.63127958212479	6.43679554627886	6.69289157947558	6.80674911385612	6.98867485541651	6.73249446984676	7.66784681709297	7.55569083178172	7.74622034513167	7.28498033030653	7.11008893253898	7.19107486363467	6.40761390910304	6.55675491084262	6.15292204233726	6.43785258110564	6.56380173838602	6.51001203926371
IKBKG	3.77328092337229	3.63608277410778	3.66402389069133	3.41517074161333	3.47878060625366	3.36684876791378	4.0086851021914	4.12879910469075	4.02337823594414	4.14125797873309	3.96442987188789	3.7204098753659	3.90306087097651	4.29104582689453	3.80934239304593	3.66170926955639	3.76770600244212	3.56231599439674
DKC1	7.0555830690911	7.02934720780941	6.87703586983042	6.50310420772012	6.54638964315769	6.57219637842603	7.01044837094751	7.08708768170653	7.05292635510417	7.27748778278248	7.22602222165786	7.07120265230967	6.93809000641769	7.08795135862224	7.05091434576372	6.81594963375757	6.87018597961841	6.77530355716742
MPP1	3.60378316000453	3.34267915078394	3.31604228833684	3.62393032964804	3.44000122238243	3.60926844709282	3.62875065590757	3.63072072111331	3.65621807957214	3.45913402327872	3.48676182928748	3.6157667431675	3.03619680435069	3.14348343656045	3.19388295698353	3.41695233220774	3.4473461229993	3.43648570202585
F8	-0.288264422383332	0.118648112395752	-0.403603710285602	-0.809578114824391	-1.15397189428325	-0.838514973470588	1.16244542627624	1.33198709709933	1.38239573153139	0.447677507843717	0.504516437928038	0.220383185472109	-0.153248467703253	-0.705337646896226	-0.241313837641678	-0.279462639441202	-1.00629910965444	-0.207138637497167
F8A1	0.762336010806347	0.425964817647006	0.716439750784009	0.246019535141658	0.733328457732693	-0.103311484685619	1.51118355033034	1.53435628684718	1.59449523881115	1.75807256345041	1.34475287438532	0.912188547372346	1.20011222607747	1.36036485408188	1.18976892437979	1.00547748723988	1.12553930457791	1.15024616514676
FUNDC2	5.03385237834991	5.23443919044135	5.12370588635109	5.02842101948261	4.91901909573037	5.13859275989475	5.69429524177749	5.70994714975101	5.63793381752737	4.80863836251851	5.23717465997316	5.34953095662484	5.33027523138373	4.7854979422071	5.23415383021429	5.40660799206993	5.21101965411104	5.46919027070744
CMC4	4.41566560826621	4.63574307135426	4.46072485614181	4.37089847167689	4.41650202665355	4.4311511990005	4.29276696579879	4.37576574137557	4.40612647397753	4.61002692425583	4.78723486910588	4.53838573423054	4.72904881891496	4.5603574384519	4.70363911351551	4.75568949657108	4.68587323299934	4.79409030312003
MTCP1	1.11490925510467	1.31392037114429	0.551689211236535	0.600481948248847	-0.0656715541486658	0.429729123931304	1.16283015020691	1.53106916999382	1.29602163211026	1.85249341093976	1.38856087526726	1.15896353920703	0.803078972275226	1.38053533300873	0.827312258427848	0.626487783412708	0.785145157549612	0.06479050671258
BRCC3	4.55804840729363	4.49998013715019	4.16690000471252	4.33188367463737	4.36572061595756	4.31997905731215	4.86162839746791	5.17663784004767	5.02275180151525	4.87504464973197	4.55685835565703	4.74198827835505	3.8369219280679	4.17151795260561	4.2456815590114	3.49575864060321	3.73735191611544	3.5877420299027
VBP1	6.26706325600873	6.63910375966016	5.9291756747361	6.11770832571658	6.12937598894544	6.04322751491124	6.1189140101065	6.49090901959444	6.34479592339306	6.48319480936383	6.24989704845763	6.45649898042532	5.81466263070505	5.89179289509234	6.09520034653456	5.75375276248367	5.71975727907475	5.59420430976283
RAB39B	0.89330456704845	0.813307641046541	0.85534077777721	0.0429558932257687	-0.0213915982871742	-0.295072354120139	0.184058108471519	0.489294478997784	0.321379674534885	1.03684844049701	0.973131522916912	-0.210178986644497	1.55053512008552	1.05168796216953	1.03809592589936	0.977693670822316	0.771939618750345	0.740187540518119
TMLHE	2.66814608326368	2.6552040061555	2.55262746574822	2.80045125221072	2.67984808031393	2.61568433259527	2.65692435564926	2.81755845712114	2.61766058028612	2.52408506688025	2.73253956141155	2.6299636358225	2.62620643909673	2.6399709376772	2.74867835394744	3.01577163685191	2.79167566599602	2.80185600013035
CD24	7.5324523579772	7.57127823550995	7.23406711286121	7.32864942631851	7.35609668211737	7.30147924202035	8.59021125209288	8.91941127289319	8.7849062533925	8.19875343128764	8.17552676404389	8.54391713416812	6.06927056487683	6.42402853251161	6.40507881916895	6.50619354969499	6.48351006197954	6.43795382902261
